# An Array of 60,000 Antibodies for Proteome-Scale Antibody Generation and Target Discovery

**DOI:** 10.1101/553339

## Abstract

Antibodies are essential for elucidating the roles of genes decoded by genome sequencing. However, affordable technology for proteome-scale antibody generation does not exist. To address this, we developed the Proteome Epitope Tag Antibody Library (PETAL) and its array. PETAL consists of 62,208 mAbs against 15,199 peptides from diverse proteomes. PETAL harbors binders for a great multitude of proteins in nature due to antibody multispecificity, an intrinsic feature of an antibody. Distinctive combinations of 10,000-20,000 mAbs were found to target specific proteomes by array screening. Phenotype-specific mAb-target pairs were discovered for maize and zebrafish samples. Immunofluorescence and flow cytometry mAbs for human membrane proteins and ChIP-seq mAbs for transcription factors were identified from respective proteome-binding PETAL mAbs. Differential screening of cell surface proteomes of tumor and normal tissues discovered internalizing tumor antigens for antibody-drug conjugates. By discovering high affinity mAbs at a fraction of current time and cost, PETAL enables proteome-scale antibody generation and target discovery.

## Supplementary Table 1 - 5 for "An Array of 60,000 Antibodies for Proteome-Scale Antibody Generation and Target Discovery" (part 4 of 4)

### Sheet: Table S2 (continued)
	Table S2. The list of the 62,208 antibodies and and their locations on the microarray.
	58887	Pb810369	103	3	39
	58888	Pb812129	103	4	39
	58889	Pb812196	103	5	39
	58890	Pb809075	103	6	39
	58891	Pb810774	103	7	39
	58892	Pb811929	103	8	39
	58893	Pb810151	103	9	39
	58894	Pb812076	103	10	39
	58895	Pb811914	103	11	39
	58896	Pb810696	103	12	39
	58897	Pb824122	104	1	1
	58898	Pb826588	104	2	1
	58899	Pb823512	104	3	1
	58900	Pb838809	104	4	1
	58901	Pb826839	104	5	1
	58902	Pb823764	104	6	1
	58903	Pb824412	104	7	1
	58904	Pb824080	104	8	1
	58905	Pb823487	104	9	1
	58906	Pb826629	104	10	1
	58907	Pb826735	104	11	1
	58908	Pb823871	104	12	1
	58909	Pb823700	104	1	2
	58910	Pb824587	104	2	2
	58911	Pb823841	104	3	2
	58912	Pb824883	104	4	2
	58913	Pb824770	104	5	2
	58914	Pb823693	104	6	2
	58915	Pb823351	104	7	2
	58916	Pb823614	104	8	2
	58917	Pb823831	104	9	2
	58918	Pb826624	104	10	2
	58919	Pb800490	104	11	2
	58920	Pb823430	104	12	2
	58921	Pb824687	104	1	3
	58922	Pb825053	104	2	3
	58923	Pb826231	104	3	3
	58924	Pb825206	104	4	3
	58925	Pb824168	104	5	3
	58926	Pb826221	104	6	3
	58927	Pb826514	104	7	3
	58928	Pb823806	104	8	3
	58929	Pb824508	104	9	3
	58930	Pb825537	104	10	3
	58931	Pb824259	104	11	3
	58932	Pb826308	104	12	3
	58933	Pb823576	104	1	4
	58934	Pb823415	104	2	4
	58935	Pb824129	104	3	4
	58936	Pb824444	104	4	4
	58937	Pb824479	104	5	4
	58938	Pb824062	104	6	4
	58939	Pb803791	104	7	4
	58940	Pb824355	104	8	4
	58941	Pb823721	104	9	4
	58942	Pb824441	104	10	4
	58943	Pb824451	104	11	4
	58944	Pb823519	104	12	4
	58945	Pb825934	104	1	5
	58946	Pb824025	104	2	5
	58947	Pb824746	104	3	5
	58948	Pb824958	104	4	5
	58949	Pb824972	104	5	5
	58950	Pb825933	104	6	5
	58951	Pb825997	104	7	5
	58952	Pb823469	104	8	5
	58953	Pb824067	104	9	5
	58954	Pb825303	104	10	5
	58955	Pb825291	104	11	5
	58956	Pb825953	104	12	5
	58957	Pb823565	104	1	6
	58958	Pb824678	104	2	6
	58959	Pb824623	104	3	6
	58960	Pb824470	104	4	6
	58961	Pb823892	104	5	6
	58962	Pb824202	104	6	6
	58963	Pb824232	104	7	6
	58964	Pb824220	104	8	6
	58965	Pb800311	104	9	6
	58966	Pb825300	104	10	6
	58967	Pb825380	104	11	6
	58968	Pb823601	104	12	6
	58969	Pb824515	104	1	7
	58970	Pb825157	104	2	7
	58971	Pb825929	104	3	7
	58972	Pb825371	104	4	7
	58973	Pb825838	104	5	7
	58974	Pb824030	104	6	7
	58975	Pb825007	104	7	7
	58976	Pb825169	104	8	7
	58977	Pb825079	104	9	7
	58978	Pb825324	104	10	7
	58979	Pb825883	104	11	7
	58980	Pb825996	104	12	7
	58981	Pb826637	104	1	8
	58982	Pb826245	104	2	8
	58983	Pb825854	104	3	8
	58984	Pb825081	104	4	8
	58985	Pb825107	104	5	8
	58986	Pb825747	104	6	8
	58987	Pb824763	104	7	8
	58988	Pb826254	104	8	8
	58989	Pb825848	104	9	8
	58990	Pb824733	104	10	8
	58991	Pb824975	104	11	8
	58992	Pb800506	104	12	8
	58993	Pb825949	104	1	9
	58994	Pb825737	104	2	9
	58995	Pb826055	104	3	9
	58996	Pb826063	104	4	9
	58997	Pb826078	104	5	9
	58998	Pb825284	104	6	9
	58999	Pb825205	104	7	9
	59000	Pb825790	104	8	9
	59001	Pb825901	104	9	9
	59002	Pb825824	104	10	9
	59003	Pb826097	104	11	9
	59004	Pb825025	104	12	9
	59005	Pb826264	104	1	10
	59006	Pb825294	104	2	10
	59007	Pb824998	104	3	10
	59008	Pb826060	104	4	10
	59009	Pb825373	104	5	10
	59010	Pb826310	104	6	10
	59011	Pb826285	104	7	10
	59012	Pb825390	104	8	10
	59013	Pb825524	104	9	10
	59014	Pb826013	104	10	10
	59015	Pb825069	104	11	10
	59016	Pb825270	104	12	10
	59017	Pb826454	104	1	11
	59018	Pb825751	104	2	11
	59019	Pb826009	104	3	11
	59020	Pb825729	104	4	11
	59021	Pb826191	104	5	11
	59022	Pb826049	104	6	11
	59023	Pb824951	104	7	11
	59024	Pb825010	104	8	11
	59025	Pb825145	104	9	11
	59026	Pb825798	104	10	11
	59027	Pb826048	104	11	11
	59028	Pb826128	104	12	11
	59029	Pb801146	104	1	12
	59030	Pb826089	104	2	12
	59031	Pb825880	104	3	12
	59032	Pb826793	104	4	12
	59033	Pb825665	104	5	12
	59034	Pb826339	104	6	12
	59035	Pb804022	104	7	12
	59036	Pb826347	104	8	12
	59037	Pb803691	104	9	12
	59038	Pb803734	104	10	12
	59039	Pb823757	104	11	12
	59040	Pb826469	104	12	12
	59041	Pb825019	104	1	13
	59042	Pb826433	104	2	13
	59043	Pb826047	104	3	13
	59044	Pb838535	104	4	13
	59045	Pb826443	104	5	13
	59046	Pb825403	104	6	13
	59047	Pb825814	104	7	13
	59048	Pb825393	104	8	13
	59049	Pb825504	104	9	13
	59050	Pb800260	104	10	13
	59051	Pb826340	104	11	13
	59052	Pb826042	104	12	13
	59053	Pb805991	104	1	14
	59054	Pb805949	104	2	14
	59055	Pb805963	104	3	14
	59056	Pb13	104	4	14
	59057	Pb14	104	5	14
	59058	Pb805967	104	6	14
	59059	Pb811947	104	7	14
	59060	Pb805955	104	8	14
	59061	Pb805956	104	9	14
	59062	Pb15	104	10	14
	59063	Pb16	104	11	14
	59064	Pb805970	104	12	14
	59065	Pb811386	104	1	15
	59066	Pb811341	104	2	15
	59067	Pb811263	104	3	15
	59068	Pb805747	104	4	15
	59069	Pb811921	104	5	15
	59070	Pb811215	104	6	15
	59071	Pb812293	104	7	15
	59072	Pb811343	104	8	15
	59073	Pb811267	104	9	15
	59074	Pb805665	104	10	15
	59075	Pb805121	104	11	15
	59076	Pb812275	104	12	15
	59077	Pb811637	104	1	16
	59078	Pb812663	104	2	16
	59079	Pb812572	104	3	16
	59080	Pb812966	104	4	16
	59081	Pb812895	104	5	16
	59082	Pb812507	104	6	16
	59083	Pb812157	104	7	16
	59084	Pb812549	104	8	16
	59085	Pb812566	104	9	16
	59086	Pb812937	104	10	16
	59087	Pb813111	104	11	16
	59088	Pb811621	104	12	16
	59089	Pb812491	104	1	17
	59090	Pb811557	104	2	17
	59091	Pb812577	104	3	17
	59092	Pb805670	104	4	17
	59093	Pb805768	104	5	17
	59094	Pb812443	104	6	17
	59095	Pb812498	104	7	17
	59096	Pb812550	104	8	17
	59097	Pb812571	104	9	17
	59098	Pb805890	104	10	17
	59099	Pb805892	104	11	17
	59100	Pb812448	104	12	17
	59101	Pb809030	104	1	18
	59102	Pb813354	104	2	18
	59103	Pb810926	104	3	18
	59104	Pb812826	104	4	18
	59105	Pb812968	104	5	18
	59106	Pb807252	104	6	18
	59107	Pb813367	104	7	18
	59108	Pb810800	104	8	18
	59109	Pb810634	104	9	18
	59110	Pb813122	104	10	18
	59111	Pb813072	104	11	18
	59112	Pb808062	104	12	18
	59113	Pb812874	104	1	19
	59114	Pb812623	104	2	19
	59115	Pb813100	104	3	19
	59116	Pb812832	104	4	19
	59117	Pb812834	104	5	19
	59118	Pb812845	104	6	19
	59119	Pb812880	104	7	19
	59120	Pb813091	104	8	19
	59121	Pb813092	104	9	19
	59122	Pb812831	104	10	19
	59123	Pb812916	104	11	19
	59124	Pb812871	104	12	19
	59125	Pb805211	104	1	20
	59126	Pb813054	104	2	20
	59127	Pb813677	104	3	20
	59128	Pb813032	104	4	20
	59129	Pb812567	104	5	20
	59130	Pb813285	104	6	20
	59131	Pb813164	104	7	20
	59132	Pb813055	104	8	20
	59133	Pb813279	104	9	20
	59134	Pb813017	104	10	20
	59135	Pb813157	104	11	20
	59136	Pb812789	104	12	20
	59137	Pb816939	104	1	21
	59138	Pb807652	104	2	21
	59139	Pb807888	104	3	21
	59140	Pb816945	104	4	21
	59141	Pb807539	104	5	21
	59142	Pb813602	104	6	21
	59143	Pb816947	104	7	21
	59144	Pb807877	104	8	21
	59145	Pb807884	104	9	21
	59146	Pb816900	104	10	21
	59147	Pb813571	104	11	21
	59148	Pb813605	104	12	21
	59149	Pb812614	104	1	22
	59150	Pb813662	104	2	22
	59151	Pb805720	104	3	22
	59152	Pb812675	104	4	22
	59153	Pb812699	104	5	22
	59154	Pb812626	104	6	22
	59155	Pb812711	104	7	22
	59156	Pb813672	104	8	22
	59157	Pb816340	104	9	22
	59158	Pb813030	104	10	22
	59159	Pb813166	104	11	22
	59160	Pb812771	104	12	22
	59161	Pb813623	104	1	23
	59162	Pb813546	104	2	23
	59163	Pb813087	104	3	23
	59164	Pb812085	104	4	23
	59165	Pb812087	104	5	23
	59166	Pb807386	104	6	23
	59167	Pb813626	104	7	23
	59168	Pb812775	104	8	23
	59169	Pb813409	104	9	23
	59170	Pb816913	104	10	23
	59171	Pb808322	104	11	23
	59172	Pb816940	104	12	23
	59173	Pb804877	104	1	24
	59174	Pb804367	104	2	24
	59175	Pb812302	104	3	24
	59176	Pb805801	104	4	24
	59177	Pb805826	104	5	24
	59178	Pb805708	104	6	24
	59179	Pb811249	104	7	24
	59180	Pb805218	104	8	24
	59181	Pb805697	104	9	24
	59182	Pb804398	104	10	24
	59183	Pb804371	104	11	24
	59184	Pb812403	104	12	24
	59185	Pb812632	104	1	25
	59186	Pb812554	104	2	25
	59187	Pb812459	104	3	25
	59188	Pb805848	104	4	25
	59189	Pb805877	104	5	25
	59190	Pb812580	104	6	25
	59191	Pb805144	104	7	25
	59192	Pb812666	104	8	25
	59193	Pb804967	104	9	25
	59194	Pb805835	104	10	25
	59195	Pb805909	104	11	25
	59196	Pb812629	104	12	25
	59197	Pb807767	104	1	26
	59198	Pb811006	104	2	26
	59199	Pb813058	104	3	26
	59200	Pb813309	104	4	26
	59201	Pb813589	104	5	26
	59202	Pb807488	104	6	26
	59203	Pb807390	104	7	26
	59204	Pb811065	104	8	26
	59205	Pb805284	104	9	26
	59206	Pb813209	104	10	26
	59207	Pb813452	104	11	26
	59208	Pb807648	104	12	26
	59209	Pb812997	104	1	27
	59210	Pb812877	104	2	27
	59211	Pb812378	104	3	27
	59212	Pb805190	104	4	27
	59213	Pb804434	104	5	27
	59214	Pb812782	104	6	27
	59215	Pb813007	104	7	27
	59216	Pb812774	104	8	27
	59217	Pb807358	104	9	27
	59218	Pb805869	104	10	27
	59219	Pb804787	104	11	27
	59220	Pb812707	104	12	27
	59221	Pb811918	104	1	28
	59222	Pb808828	104	2	28
	59223	Pb808630	104	3	28
	59224	Pb806565	104	4	28
	59225	Pb806895	104	5	28
	59226	Pb811879	104	6	28
	59227	Pb812013	104	7	28
	59228	Pb808835	104	8	28
	59229	Pb808843	104	9	28
	59230	Pb816650	104	10	28
	59231	Pb807430	104	11	28
	59232	Pb811906	104	12	28
	59233	Pb807394	104	1	29
	59234	Pb808817	104	2	29
	59235	Pb808595	104	3	29
	59236	Pb39	104	4	29
	59237	Pb40	104	5	29
	59238	Pb808784	104	6	29
	59239	Pb808070	104	7	29
	59240	Pb808823	104	8	29
	59241	Pb808553	104	9	29
	59242	Pb832989	104	10	29
	59243	Pb36	104	11	29
	59244	Pb808203	104	12	29
	59245	Pb806574	104	1	30
	59246	Pb808818	104	2	30
	59247	Pb808246	104	3	30
	59248	Pb808766	104	4	30
	59249	Pb808799	104	5	30
	59250	Pb806274	104	6	30
	59251	Pb808894	104	7	30
	59252	Pb808827	104	8	30
	59253	Pb808829	104	9	30
	59254	Pb808751	104	10	30
	59255	Pb810954	104	11	30
	59256	Pb806314	104	12	30
	59257	Pb807314	104	1	31
	59258	Pb808648	104	2	31
	59259	Pb808311	104	3	31
	59260	Pb808651	104	4	31
	59261	Pb808361	104	5	31
	59262	Pb807170	104	6	31
	59263	Pb807318	104	7	31
	59264	Pb808684	104	8	31
	59265	Pb809726	104	9	31
	59266	Pb808719	104	10	31
	59267	Pb808372	104	11	31
	59268	Pb807184	104	12	31
	59269	Pb808442	104	1	32
	59270	Pb808821	104	2	32
	59271	Pb808938	104	3	32
	59272	Pb808934	104	4	32
	59273	Pb808948	104	5	32
	59274	Pb808992	104	6	32
	59275	Pb808526	104	7	32
	59276	Pb808836	104	8	32
	59277	Pb808825	104	9	32
	59278	Pb809199	104	10	32
	59279	Pb808810	104	11	32
	59280	Pb808943	104	12	32
	59281	Pb808691	104	1	33
	59282	Pb808659	104	2	33
	59283	Pb806105	104	3	33
	59284	Pb808760	104	4	33
	59285	Pb808548	104	5	33
	59286	Pb808239	104	6	33
	59287	Pb808716	104	7	33
	59288	Pb807520	104	8	33
	59289	Pb808695	104	9	33
	59290	Pb808754	104	10	33
	59291	Pb808556	104	11	33
	59292	Pb808283	104	12	33
	59293	Pb809590	104	1	34
	59294	Pb808154	104	2	34
	59295	Pb808473	104	3	34
	59296	Pb810368	104	4	34
	59297	Pb810370	104	5	34
	59298	Pb809718	104	6	34
	59299	Pb809038	104	7	34
	59300	Pb810337	104	8	34
	59301	Pb809619	104	9	34
	59302	Pb810360	104	10	34
	59303	Pb809847	104	11	34
	59304	Pb809536	104	12	34
	59305	Pb808545	104	1	35
	59306	Pb809160	104	2	35
	59307	Pb808999	104	3	35
	59308	Pb808599	104	4	35
	59309	Pb808629	104	5	35
	59310	Pb808698	104	6	35
	59311	Pb808554	104	7	35
	59312	Pb808991	104	8	35
	59313	Pb808993	104	9	35
	59314	Pb809988	104	10	35
	59315	Pb810361	104	11	35
	59316	Pb808292	104	12	35
	59317	Pb810002	104	1	36
	59318	Pb810366	104	2	36
	59319	Pb809918	104	3	36
	59320	Pb810146	104	4	36
	59321	Pb810149	104	5	36
	59322	Pb809925	104	6	36
	59323	Pb809672	104	7	36
	59324	Pb810352	104	8	36
	59325	Pb810355	104	9	36
	59326	Pb810145	104	10	36
	59327	Pb810160	104	11	36
	59328	Pb809982	104	12	36
	59329	Pb810496	104	1	37
	59330	Pb810404	104	2	37
	59331	Pb808374	104	3	37
	59332	Pb812072	104	4	37
	59333	Pb808465	104	5	37
	59334	Pb809716	104	6	37
	59335	Pb810442	104	7	37
	59336	Pb810543	104	8	37
	59337	Pb809061	104	9	37
	59338	Pb812065	104	10	37
	59339	Pb809021	104	11	37
	59340	Pb808370	104	12	37
	59341	Pb808763	104	1	38
	59342	Pb809763	104	2	38
	59343	Pb812009	104	3	38
	59344	Pb808357	104	4	38
	59345	Pb808395	104	5	38
	59346	Pb808531	104	6	38
	59347	Pb809015	104	7	38
	59348	Pb810427	104	8	38
	59349	Pb812035	104	9	38
	59350	Pb809020	104	10	38
	59351	Pb808412	104	11	38
	59352	Pb808730	104	12	38
	59353	Pb810383	104	1	39
	59354	Pb808708	104	2	39
	59355	Pb809945	104	3	39
	59356	Pb808417	104	4	39
	59357	Pb810054	104	5	39
	59358	Pb810233	104	6	39
	59359	Pb810546	104	7	39
	59360	Pb810249	104	8	39
	59361	Pb808369	104	9	39
	59362	Pb811938	104	10	39
	59363	Pb806777	104	11	39
	59364	Pb810344	104	12	39
	59365	Pb803659	105	1	1
	59366	Pb824493	105	2	1
	59367	Pb823959	105	3	1
	59368	Pb824408	105	4	1
	59369	Pb824439	105	5	1
	59370	Pb803881	105	6	1
	59371	Pb800544	105	7	1
	59372	Pb824537	105	8	1
	59373	Pb826728	105	9	1
	59374	Pb823331	105	10	1
	59375	Pb824324	105	11	1
	59376	Pb803883	105	12	1
	59377	Pb824300	105	1	2
	59378	Pb823780	105	2	2
	59379	Pb824386	105	3	2
	59380	Pb823344	105	4	2
	59381	Pb826618	105	5	2
	59382	Pb825355	105	6	2
	59383	Pb824517	105	7	2
	59384	Pb826092	105	8	2
	59385	Pb825337	105	9	2
	59386	Pb824059	105	10	2
	59387	Pb800380	105	11	2
	59388	Pb825361	105	12	2
	59389	Pb824852	105	1	3
	59390	Pb824278	105	2	3
	59391	Pb824315	105	3	3
	59392	Pb823952	105	4	3
	59393	Pb823947	105	5	3
	59394	Pb824142	105	6	3
	59395	Pb824865	105	7	3
	59396	Pb824280	105	8	3
	59397	Pb824286	105	9	3
	59398	Pb823948	105	10	3
	59399	Pb825345	105	11	3
	59400	Pb824289	105	12	3
	59401	Pb824797	105	1	4
	59402	Pb824492	105	2	4
	59403	Pb823830	105	3	4
	59404	Pb824576	105	4	4
	59405	Pb824577	105	5	4
	59406	Pb824782	105	6	4
	59407	Pb824798	105	7	4
	59408	Pb824020	105	8	4
	59409	Pb824078	105	9	4
	59410	Pb824574	105	10	4
	59411	Pb824582	105	11	4
	59412	Pb824794	105	12	4
	59413	Pb824045	105	1	5
	59414	Pb824612	105	2	5
	59415	Pb824391	105	3	5
	59416	Pb824035	105	4	5
	59417	Pb824086	105	5	5
	59418	Pb824925	105	6	5
	59419	Pb824375	105	7	5
	59420	Pb823994	105	8	5
	59421	Pb824393	105	9	5
	59422	Pb824031	105	10	5
	59423	Pb824093	105	11	5
	59424	Pb823492	105	12	5
	59425	Pb824716	105	1	6
	59426	Pb824160	105	2	6
	59427	Pb838701	105	3	6
	59428	Pb824571	105	4	6
	59429	Pb824580	105	5	6
	59430	Pb823907	105	6	6
	59431	Pb824718	105	7	6
	59432	Pb824348	105	8	6
	59433	Pb803449	105	9	6
	59434	Pb824558	105	10	6
	59435	Pb803696	105	11	6
	59436	Pb824705	105	12	6
	59437	Pb824095	105	1	7
	59438	Pb803813	105	2	7
	59439	Pb825666	105	3	7
	59440	Pb823893	105	4	7
	59441	Pb823946	105	5	7
	59442	Pb823588	105	6	7
	59443	Pb803938	105	7	7
	59444	Pb825496	105	8	7
	59445	Pb825425	105	9	7
	59446	Pb824501	105	10	7
	59447	Pb824208	105	11	7
	59448	Pb824071	105	12	7
	59449	Pb824948	105	1	8
	59450	Pb826029	105	2	8
	59451	Pb825228	105	3	8
	59452	Pb825464	105	4	8
	59453	Pb825743	105	5	8
	59454	Pb825837	105	6	8
	59455	Pb825543	105	7	8
	59456	Pb825487	105	8	8
	59457	Pb825194	105	9	8
	59458	Pb824036	105	10	8
	59459	Pb825891	105	11	8
	59460	Pb823699	105	12	8
	59461	Pb826052	105	1	9
	59462	Pb825413	105	2	9
	59463	Pb826144	105	3	9
	59464	Pb823920	105	4	9
	59465	Pb826112	105	5	9
	59466	Pb826099	105	6	9
	59467	Pb824929	105	7	9
	59468	Pb824993	105	8	9
	59469	Pb825122	105	9	9
	59470	Pb826295	105	10	9
	59471	Pb824497	105	11	9
	59472	Pb826102	105	12	9
	59473	Pb825787	105	1	10
	59474	Pb825958	105	2	10
	59475	Pb826124	105	3	10
	59476	Pb826113	105	4	10
	59477	Pb825134	105	5	10
	59478	Pb825657	105	6	10
	59479	Pb826464	105	7	10
	59480	Pb825618	105	8	10
	59481	Pb825961	105	9	10
	59482	Pb825283	105	10	10
	59483	Pb826268	105	11	10
	59484	Pb825645	105	12	10
	59485	Pb826495	105	1	11
	59486	Pb825151	105	2	11
	59487	Pb826480	105	3	11
	59488	Pb826536	105	4	11
	59489	Pb825855	105	5	11
	59490	Pb825895	105	6	11
	59491	Pb825509	105	7	11
	59492	Pb826424	105	8	11
	59493	Pb826470	105	9	11
	59494	Pb826158	105	10	11
	59495	Pb826240	105	11	11
	59496	Pb826167	105	12	11
	59497	Pb824589	105	1	12
	59498	Pb825395	105	2	12
	59499	Pb826515	105	3	12
	59500	Pb825389	105	4	12
	59501	Pb825591	105	5	12
	59502	Pb826004	105	6	12
	59503	Pb825036	105	7	12
	59504	Pb826316	105	8	12
	59505	Pb826384	105	9	12
	59506	Pb826475	105	10	12
	59507	Pb825741	105	11	12
	59508	Pb826108	105	12	12
	59509	Pb810967	105	1	13
	59510	Pb811276	105	2	13
	59511	Pb812324	105	3	13
	59512	Pb805887	105	4	13
	59513	Pb812517	105	5	13
	59514	Pb810632	105	6	13
	59515	Pb811339	105	7	13
	59516	Pb811277	105	8	13
	59517	Pb811307	105	9	13
	59518	Pb804748	105	10	13
	59519	Pb812536	105	11	13
	59520	Pb810645	105	12	13
	59521	Pb805142	105	1	14
	59522	Pb812310	105	2	14
	59523	Pb805089	105	3	14
	59524	Pb811482	105	4	14
	59525	Pb805170	105	5	14
	59526	Pb805219	105	6	14
	59527	Pb805178	105	7	14
	59528	Pb812300	105	8	14
	59529	Pb805081	105	9	14
	59530	Pb804938	105	10	14
	59531	Pb804618	105	11	14
	59532	Pb805132	105	12	14
	59533	Pb812463	105	1	15
	59534	Pb812260	105	2	15
	59535	Pb811570	105	3	15
	59536	Pb805901	105	4	15
	59537	Pb805924	105	5	15
	59538	Pb812455	105	6	15
	59539	Pb811612	105	7	15
	59540	Pb812262	105	8	15
	59541	Pb805761	105	9	15
	59542	Pb811462	105	10	15
	59543	Pb805926	105	11	15
	59544	Pb812460	105	12	15
	59545	Pb811194	105	1	16
	59546	Pb813337	105	2	16
	59547	Pb811460	105	3	16
	59548	Pb812283	105	4	16
	59549	Pb812288	105	5	16
	59550	Pb812380	105	6	16
	59551	Pb811442	105	7	16
	59552	Pb810815	105	8	16
	59553	Pb811213	105	9	16
	59554	Pb812253	105	10	16
	59555	Pb810784	105	11	16
	59556	Pb812381	105	12	16
	59557	Pb811941	105	1	17
	59558	Pb812274	105	2	17
	59559	Pb812457	105	3	17
	59560	Pb812933	105	4	17
	59561	Pb813015	105	5	17
	59562	Pb812486	105	6	17
	59563	Pb811969	105	7	17
	59564	Pb812439	105	8	17
	59565	Pb812444	105	9	17
	59566	Pb812914	105	10	17
	59567	Pb813066	105	11	17
	59568	Pb812212	105	12	17
	59569	Pb811957	105	1	18
	59570	Pb812706	105	2	18
	59571	Pb812784	105	3	18
	59572	Pb812994	105	4	18
	59573	Pb813063	105	5	18
	59574	Pb812893	105	6	18
	59575	Pb812199	105	7	18
	59576	Pb812742	105	8	18
	59577	Pb812781	105	9	18
	59578	Pb812867	105	10	18
	59579	Pb812974	105	11	18
	59580	Pb805880	105	12	18
	59581	Pb811275	105	1	19
	59582	Pb813253	105	2	19
	59583	Pb811472	105	3	19
	59584	Pb810737	105	4	19
	59585	Pb813357	105	5	19
	59586	Pb810918	105	6	19
	59587	Pb811296	105	7	19
	59588	Pb810625	105	8	19
	59589	Pb811426	105	9	19
	59590	Pb810720	105	10	19
	59591	Pb806356	105	11	19
	59592	Pb810927	105	12	19
	59593	Pb812350	105	1	20
	59594	Pb810944	105	2	20
	59595	Pb810816	105	3	20
	59596	Pb811920	105	4	20
	59597	Pb812333	105	5	20
	59598	Pb812338	105	6	20
	59599	Pb812362	105	7	20
	59600	Pb810955	105	8	20
	59601	Pb810975	105	9	20
	59602	Pb812363	105	10	20
	59603	Pb810638	105	11	20
	59604	Pb812344	105	12	20
	59605	Pb805058	105	1	21
	59606	Pb813581	105	2	21
	59607	Pb813432	105	3	21
	59608	Pb816590	105	4	21
	59609	Pb807360	105	5	21
	59610	Pb813656	105	6	21
	59611	Pb813597	105	7	21
	59612	Pb812755	105	8	21
	59613	Pb813421	105	9	21
	59614	Pb804868	105	10	21
	59615	Pb807364	105	11	21
	59616	Pb816463	105	12	21
	59617	Pb805276	105	1	22
	59618	Pb813606	105	2	22
	59619	Pb816692	105	3	22
	59620	Pb812990	105	4	22
	59621	Pb813016	105	5	22
	59622	Pb813679	105	6	22
	59623	Pb813307	105	7	22
	59624	Pb805067	105	8	22
	59625	Pb812641	105	9	22
	59626	Pb812943	105	10	22
	59627	Pb805204	105	11	22
	59628	Pb816429	105	12	22
	59629	Pb805295	105	1	23
	59630	Pb804722	105	2	23
	59631	Pb804059	105	3	23
	59632	Pb805886	105	4	23
	59633	Pb810825	105	5	23
	59634	Pb805250	105	6	23
	59635	Pb805953	105	7	23
	59636	Pb804728	105	8	23
	59637	Pb812292	105	9	23
	59638	Pb805870	105	10	23
	59639	Pb811512	105	11	23
	59640	Pb805262	105	12	23
	59641	Pb812716	105	1	24
	59642	Pb805242	105	2	24
	59643	Pb805781	105	3	24
	59644	Pb805662	105	4	24
	59645	Pb805765	105	5	24
	59646	Pb813005	105	6	24
	59647	Pb812790	105	7	24
	59648	Pb805759	105	8	24
	59649	Pb805777	105	9	24
	59650	Pb805087	105	10	24
	59651	Pb805771	105	11	24
	59652	Pb813013	105	12	24
	59653	Pb805223	105	1	25
	59654	Pb805294	105	2	25
	59655	Pb804690	105	3	25
	59656	Pb805240	105	4	25
	59657	Pb805799	105	5	25
	59658	Pb805118	105	6	25
	59659	Pb805257	105	7	25
	59660	Pb805653	105	8	25
	59661	Pb805674	105	9	25
	59662	Pb812371	105	10	25
	59663	Pb805908	105	11	25
	59664	Pb805212	105	12	25
	59665	Pb812615	105	1	26
	59666	Pb812766	105	2	26
	59667	Pb805838	105	3	26
	59668	Pb812678	105	4	26
	59669	Pb812697	105	5	26
	59670	Pb813171	105	6	26
	59671	Pb812672	105	7	26
	59672	Pb812941	105	8	26
	59673	Pb812952	105	9	26
	59674	Pb812744	105	10	26
	59675	Pb812700	105	11	26
	59676	Pb812602	105	12	26
	59677	Pb812855	105	1	27
	59678	Pb813416	105	2	27
	59679	Pb816343	105	3	27
	59680	Pb811013	105	4	27
	59681	Pb813472	105	5	27
	59682	Pb807375	105	6	27
	59683	Pb813040	105	7	27
	59684	Pb813444	105	8	27
	59685	Pb813520	105	9	27
	59686	Pb805301	105	10	27
	59687	Pb813591	105	11	27
	59688	Pb807778	105	12	27
	59689	Pb807897	105	1	28
	59690	Pb805076	105	2	28
	59691	Pb812653	105	3	28
	59692	Pb813310	105	4	28
	59693	Pb813576	105	5	28
	59694	Pb813665	105	6	28
	59695	Pb807982	105	7	28
	59696	Pb812814	105	8	28
	59697	Pb812595	105	9	28
	59698	Pb805251	105	10	28
	59699	Pb813622	105	11	28
	59700	Pb807827	105	12	28
	59701	Pb807393	105	1	29
	59702	Pb808335	105	2	29
	59703	Pb808164	105	3	29
	59704	Pb807287	105	4	29
	59705	Pb816754	105	5	29
	59706	Pb816874	105	6	29
	59707	Pb812089	105	7	29
	59708	Pb811843	105	8	29
	59709	Pb808129	105	9	29
	59710	Pb807286	105	10	29
	59711	Pb816826	105	11	29
	59712	Pb807392	105	12	29
	59713	Pb816797	105	1	30
	59714	Pb808733	105	2	30
	59715	Pb808332	105	3	30
	59716	Pb812166	105	4	30
	59717	Pb812167	105	5	30
	59718	Pb816894	105	6	30
	59719	Pb807772	105	7	30
	59720	Pb808644	105	8	30
	59721	Pb808127	105	9	30
	59722	Pb816314	105	10	30
	59723	Pb811846	105	11	30
	59724	Pb808344	105	12	30
	59725	Pb806610	105	1	31
	59726	Pb808128	105	2	31
	59727	Pb808917	105	3	31
	59728	Pb808559	105	4	31
	59729	Pb808348	105	5	31
	59730	Pb806480	105	6	31
	59731	Pb806613	105	7	31
	59732	Pb808274	105	8	31
	59733	Pb808441	105	9	31
	59734	Pb808475	105	10	31
	59735	Pb808689	105	11	31
	59736	Pb806621	105	12	31
	59737	Pb806191	105	1	32
	59738	Pb808871	105	2	32
	59739	Pb808193	105	3	32
	59740	Pb808640	105	4	32
	59741	Pb808590	105	5	32
	59742	Pb806624	105	6	32
	59743	Pb808929	105	7	32
	59744	Pb808876	105	8	32
	59745	Pb809881	105	9	32
	59746	Pb808593	105	10	32
	59747	Pb808623	105	11	32
	59748	Pb805369	105	12	32
	59749	Pb807299	105	1	33
	59750	Pb808561	105	2	33
	59751	Pb809226	105	3	33
	59752	Pb806657	105	4	33
	59753	Pb808924	105	5	33
	59754	Pb808538	105	6	33
	59755	Pb808452	105	7	33
	59756	Pb808831	105	8	33
	59757	Pb808844	105	9	33
	59758	Pb806239	105	10	33
	59759	Pb807924	105	11	33
	59760	Pb808424	105	12	33
	59761	Pb809244	105	1	34
	59762	Pb809492	105	2	34
	59763	Pb808533	105	3	34
	59764	Pb809491	105	4	34
	59765	Pb809520	105	5	34
	59766	Pb809385	105	6	34
	59767	Pb809436	105	7	34
	59768	Pb808443	105	8	34
	59769	Pb808529	105	9	34
	59770	Pb809462	105	10	34
	59771	Pb808987	105	11	34
	59772	Pb808964	105	12	34
	59773	Pb809903	105	1	35
	59774	Pb811894	105	2	35
	59775	Pb809056	105	3	35
	59776	Pb810435	105	4	35
	59777	Pb807329	105	5	35
	59778	Pb808594	105	6	35
	59779	Pb809941	105	7	35
	59780	Pb809041	105	8	35
	59781	Pb809045	105	9	35
	59782	Pb810430	105	10	35
	59783	Pb810211	105	11	35
	59784	Pb810225	105	12	35
	59785	Pb808281	105	1	36
	59786	Pb810443	105	2	36
	59787	Pb810528	105	3	36
	59788	Pb809997	105	4	36
	59789	Pb809637	105	5	36
	59790	Pb808541	105	6	36
	59791	Pb809439	105	7	36
	59792	Pb808900	105	8	36
	59793	Pb806975	105	9	36
	59794	Pb809991	105	10	36
	59795	Pb808807	105	11	36
	59796	Pb808682	105	12	36
	59797	Pb808256	105	1	37
	59798	Pb808000	105	2	37
	59799	Pb808430	105	3	37
	59800	Pb808853	105	4	37
	59801	Pb809422	105	5	37
	59802	Pb808220	105	6	37
	59803	Pb810436	105	7	37
	59804	Pb809054	105	8	37
	59805	Pb808082	105	9	37
	59806	Pb809231	105	10	37
	59807	Pb810080	105	11	37
	59808	Pb808240	105	12	37
	59809	Pb812113	105	1	38
	59810	Pb811955	105	2	38
	59811	Pb806627	105	3	38
	59812	Pb809121	105	4	38
	59813	Pb812070	105	5	38
	59814	Pb812156	105	6	38
	59815	Pb812171	105	7	38
	59816	Pb812044	105	8	38
	59817	Pb812057	105	9	38
	59818	Pb809035	105	10	38
	59819	Pb808742	105	11	38
	59820	Pb812160	105	12	38
	59821	Pb809998	105	1	39
	59822	Pb812598	105	2	39
	59823	Pb812024	105	3	39
	59824	Pb810578	105	4	39
	59825	Pb810588	105	5	39
	59826	Pb808386	105	6	39
	59827	Pb810060	105	7	39
	59828	Pb811966	105	8	39
	59829	Pb812014	105	9	39
	59830	Pb810484	105	10	39
	59831	Pb808291	105	11	39
	59832	Pb808404	105	12	39
	59833	Pb823454	106	1	1
	59834	Pb838681	106	2	1
	59835	Pb824567	106	3	1
	59836	Pb826825	106	4	1
	59837	Pb823370	106	5	1
	59838	Pb824800	106	6	1
	59839	Pb824065	106	7	1
	59840	Pb826725	106	8	1
	59841	Pb826607	106	9	1
	59842	Pb824632	106	10	1
	59843	Pb803722	106	11	1
	59844	Pb824204	106	12	1
	59845	Pb823496	106	1	2
	59846	Pb825565	106	2	2
	59847	Pb824192	106	3	2
	59848	Pb824690	106	4	2
	59849	Pb824696	106	5	2
	59850	Pb824001	106	6	2
	59851	Pb823503	106	7	2
	59852	Pb824184	106	8	2
	59853	Pb824189	106	9	2
	59854	Pb824689	106	10	2
	59855	Pb824820	106	11	2
	59856	Pb823987	106	12	2
	59857	Pb826071	106	1	3
	59858	Pb826241	106	2	3
	59859	Pb825136	106	3	3
	59860	Pb824185	106	4	3
	59861	Pb825866	106	5	3
	59862	Pb825727	106	6	3
	59863	Pb826510	106	7	3
	59864	Pb825792	106	8	3
	59865	Pb825101	106	9	3
	59866	Pb824075	106	10	3
	59867	Pb825198	106	11	3
	59868	Pb826072	106	12	3
	59869	Pb824344	106	1	4
	59870	Pb823392	106	2	4
	59871	Pb824666	106	3	4
	59872	Pb823340	106	4	4
	59873	Pb823634	106	5	4
	59874	Pb823970	106	6	4
	59875	Pb823961	106	7	4
	59876	Pb823908	106	8	4
	59877	Pb824637	106	9	4
	59878	Pb823358	106	10	4
	59879	Pb824018	106	11	4
	59880	Pb823971	106	12	4
	59881	Pb823803	106	1	5
	59882	Pb824648	106	2	5
	59883	Pb824660	106	3	5
	59884	Pb824203	106	4	5
	59885	Pb823791	106	5	5
	59886	Pb825375	106	6	5
	59887	Pb824594	106	7	5
	59888	Pb824649	106	8	5
	59889	Pb824652	106	9	5
	59890	Pb824029	106	10	5
	59891	Pb823502	106	11	5
	59892	Pb824507	106	12	5
	59893	Pb824304	106	1	6
	59894	Pb824654	106	2	6
	59895	Pb824635	106	3	6
	59896	Pb823603	106	4	6
	59897	Pb824846	106	5	6
	59898	Pb823513	106	6	6
	59899	Pb824398	106	7	6
	59900	Pb823951	106	8	6
	59901	Pb824523	106	9	6
	59902	Pb824717	106	10	6
	59903	Pb824585	106	11	6
	59904	Pb824199	106	12	6
	59905	Pb823856	106	1	7
	59906	Pb824252	106	2	7
	59907	Pb825423	106	3	7
	59908	Pb824512	106	4	7
	59909	Pb823555	106	5	7
	59910	Pb824483	106	6	7
	59911	Pb824960	106	7	7
	59912	Pb838560	106	8	7
	59913	Pb825471	106	9	7
	59914	Pb826710	106	10	7
	59915	Pb824694	106	11	7
	59916	Pb826634	106	12	7
	59917	Pb823822	106	1	8
	59918	Pb824414	106	2	8
	59919	Pb825939	106	3	8
	59920	Pb824530	106	4	8
	59921	Pb825301	106	5	8
	59922	Pb825714	106	6	8
	59923	Pb825452	106	7	8
	59924	Pb825144	106	8	8
	59925	Pb824520	106	9	8
	59926	Pb823715	106	10	8
	59927	Pb824376	106	11	8
	59928	Pb825086	106	12	8
	59929	Pb823613	106	1	9
	59930	Pb825326	106	2	9
	59931	Pb825084	106	3	9
	59932	Pb825182	106	4	9
	59933	Pb825190	106	5	9
	59934	Pb823366	106	6	9
	59935	Pb824247	106	7	9
	59936	Pb824887	106	8	9
	59937	Pb825951	106	9	9
	59938	Pb826016	106	10	9
	59939	Pb825273	106	11	9
	59940	Pb824510	106	12	9
	59941	Pb826750	106	1	10
	59942	Pb826219	106	2	10
	59943	Pb825654	106	3	10
	59944	Pb826288	106	4	10
	59945	Pb826136	106	5	10
	59946	Pb823881	106	6	10
	59947	Pb825941	106	7	10
	59948	Pb825882	106	8	10
	59949	Pb825963	106	9	10
	59950	Pb826277	106	10	10
	59951	Pb825405	106	11	10
	59952	Pb826303	106	12	10
	59953	Pb826376	106	1	11
	59954	Pb826064	106	2	11
	59955	Pb826426	106	3	11
	59956	Pb826206	106	4	11
	59957	Pb825512	106	5	11
	59958	Pb825930	106	6	11
	59959	Pb825923	106	7	11
	59960	Pb826314	106	8	11
	59961	Pb826337	106	9	11
	59962	Pb825818	106	10	11
	59963	Pb825690	106	11	11
	59964	Pb826081	106	12	11
	59965	Pb826380	106	1	12
	59966	Pb825878	106	2	12
	59967	Pb826334	106	3	12
	59968	Pb825330	106	4	12
	59969	Pb825401	106	5	12
	59970	Pb826043	106	6	12
	59971	Pb826467	106	7	12
	59972	Pb824019	106	8	12
	59973	Pb826145	106	9	12
	59974	Pb825434	106	10	12
	59975	Pb825451	106	11	12
	59976	Pb826490	106	12	12
	59977	Pb826516	106	1	13
	59978	Pb826244	106	2	13
	59979	Pb826506	106	3	13
	59980	Pb825796	106	4	13
	59981	Pb825861	106	5	13
	59982	Pb826462	106	6	13
	59983	Pb826001	106	7	13
	59984	Pb826352	106	8	13
	59985	Pb826377	106	9	13
	59986	Pb825179	106	10	13
	59987	Pb801278	106	11	13
	59988	Pb826369	106	12	13
	59989	Pb805961	106	1	14
	59990	Pb811948	106	2	14
	59991	Pb805726	106	3	14
	59992	Pb17	106	4	14
	59993	Pb18	106	5	14
	59994	Pb805957	106	6	14
	59995	Pb805642	106	7	14
	59996	Pb805436	106	8	14
	59997	Pb805647	106	9	14
	59998	Pb19	106	10	14
	59999	Pb20	106	11	14
	60000	Pb805959	106	12	14
	60001	Pb811591	106	1	15
	60002	Pb812445	106	2	15
	60003	Pb812526	106	3	15
	60004	Pb804430	106	4	15
	60005	Pb804609	106	5	15
	60006	Pb804664	106	6	15
	60007	Pb805122	106	7	15
	60008	Pb812461	106	8	15
	60009	Pb812483	106	9	15
	60010	Pb804400	106	10	15
	60011	Pb811332	106	11	15
	60012	Pb804678	106	12	15
	60013	Pb805917	106	1	16
	60014	Pb812856	106	2	16
	60015	Pb812785	106	3	16
	60016	Pb812887	106	4	16
	60017	Pb812671	106	5	16
	60018	Pb812662	106	6	16
	60019	Pb812482	106	7	16
	60020	Pb812858	106	8	16
	60021	Pb812752	106	9	16
	60022	Pb812886	106	10	16
	60023	Pb812694	106	11	16
	60024	Pb812509	106	12	16
	60025	Pb811980	106	1	17
	60026	Pb812513	106	2	17
	60027	Pb812546	106	3	17
	60028	Pb805881	106	4	17
	60029	Pb805889	106	5	17
	60030	Pb812474	106	6	17
	60031	Pb811981	106	7	17
	60032	Pb812518	106	8	17
	60033	Pb812529	106	9	17
	60034	Pb811848	106	10	17
	60035	Pb811585	106	11	17
	60036	Pb811963	106	12	17
	60037	Pb812864	106	1	18
	60038	Pb812756	106	2	18
	60039	Pb813006	106	3	18
	60040	Pb812617	106	4	18
	60041	Pb812418	106	5	18
	60042	Pb812859	106	6	18
	60043	Pb812869	106	7	18
	60044	Pb812839	106	8	18
	60045	Pb813001	106	9	18
	60046	Pb812612	106	10	18
	60047	Pb812419	106	11	18
	60048	Pb812860	106	12	18
	60049	Pb813125	106	1	19
	60050	Pb813116	106	2	19
	60051	Pb812982	106	3	19
	60052	Pb812920	106	4	19
	60053	Pb812921	106	5	19
	60054	Pb813102	106	6	19
	60055	Pb812628	106	7	19
	60056	Pb812630	106	8	19
	60057	Pb812970	106	9	19
	60058	Pb812919	106	10	19
	60059	Pb812922	106	11	19
	60060	Pb813124	106	12	19
	60061	Pb813399	106	1	20
	60062	Pb812578	106	2	20
	60063	Pb805743	106	3	20
	60064	Pb812714	106	4	20
	60065	Pb812717	106	5	20
	60066	Pb813400	106	6	20
	60067	Pb813587	106	7	20
	60068	Pb812656	106	8	20
	60069	Pb813162	106	9	20
	60070	Pb805233	106	10	20
	60071	Pb813071	106	11	20
	60072	Pb810981	106	12	20
	60073	Pb808093	106	1	21
	60074	Pb816811	106	2	21
	60075	Pb807371	106	3	21
	60076	Pb813667	106	4	21
	60077	Pb807372	106	5	21
	60078	Pb816636	106	6	21
	60079	Pb816420	106	7	21
	60080	Pb813647	106	8	21
	60081	Pb813659	106	9	21
	60082	Pb816889	106	10	21
	60083	Pb807382	106	11	21
	60084	Pb816702	106	12	21
	60085	Pb812757	106	1	22
	60086	Pb812646	106	2	22
	60087	Pb804915	106	3	22
	60088	Pb813173	106	4	22
	60089	Pb813301	106	5	22
	60090	Pb813577	106	6	22
	60091	Pb812759	106	7	22
	60092	Pb813009	106	8	22
	60093	Pb813038	106	9	22
	60094	Pb813169	106	10	22
	60095	Pb805095	106	11	22
	60096	Pb813650	106	12	22
	60097	Pb812205	106	1	23
	60098	Pb816645	106	2	23
	60099	Pb808168	106	3	23
	60100	Pb808160	106	4	23
	60101	Pb808310	106	5	23
	60102	Pb806206	106	6	23
	60103	Pb812029	106	7	23
	60104	Pb816691	106	8	23
	60105	Pb808134	106	9	23
	60106	Pb807903	106	10	23
	60107	Pb807611	106	11	23
	60108	Pb808305	106	12	23
	60109	Pb805689	106	1	24
	60110	Pb804734	106	2	24
	60111	Pb804603	106	3	24
	60112	Pb804474	106	4	24
	60113	Pb804686	106	5	24
	60114	Pb812462	106	6	24
	60115	Pb805199	106	7	24
	60116	Pb812334	106	8	24
	60117	Pb813319	106	9	24
	60118	Pb805727	106	10	24
	60119	Pb804774	106	11	24
	60120	Pb805680	106	12	24
	60121	Pb812713	106	1	25
	60122	Pb812901	106	2	25
	60123	Pb813418	106	3	25
	60124	Pb813002	106	4	25
	60125	Pb813008	106	5	25
	60126	Pb812956	106	6	25
	60127	Pb812715	106	7	25
	60128	Pb812911	106	8	25
	60129	Pb812957	106	9	25
	60130	Pb805270	106	10	25
	60131	Pb804964	106	11	25
	60132	Pb812687	106	12	25
	60133	Pb812889	106	1	26
	60134	Pb812592	106	2	26
	60135	Pb812944	106	3	26
	60136	Pb813155	106	4	26
	60137	Pb813156	106	5	26
	60138	Pb813075	106	6	26
	60139	Pb812999	106	7	26
	60140	Pb805016	106	8	26
	60141	Pb812772	106	9	26
	60142	Pb813152	106	10	26
	60143	Pb813158	106	11	26
	60144	Pb812726	106	12	26
	60145	Pb813335	106	1	27
	60146	Pb812689	106	2	27
	60147	Pb812854	106	3	27
	60148	Pb804338	106	4	27
	60149	Pb804433	106	5	27
	60150	Pb813188	106	6	27
	60151	Pb813341	106	7	27
	60152	Pb812787	106	8	27
	60153	Pb812792	106	9	27
	60154	Pb812414	106	10	27
	60155	Pb805193	106	11	27
	60156	Pb813224	106	12	27
	60157	Pb806058	106	1	28
	60158	Pb811907	106	2	28
	60159	Pb808712	106	3	28
	60160	Pb808053	106	4	28
	60161	Pb816718	106	5	28
	60162	Pb808260	106	6	28
	60163	Pb806208	106	7	28
	60164	Pb812081	106	8	28
	60165	Pb808696	106	9	28
	60166	Pb813476	106	10	28
	60167	Pb808236	106	11	28
	60168	Pb808353	106	12	28
	60169	Pb33	106	1	29
	60170	Pb808586	106	2	29
	60171	Pb808478	106	3	29
	60172	Pb820970	106	4	29
	60173	Pb820971	106	5	29
	60174	Pb32	106	6	29
	60175	Pb808706	106	7	29
	60176	Pb808597	106	8	29
	60177	Pb808600	106	9	29
	60178	Pb824904	106	10	29
	60179	Pb830473	106	11	29
	60180	Pb34	106	12	29
	60181	Pb807453	106	1	30
	60182	Pb808030	106	2	30
	60183	Pb808668	106	3	30
	60184	Pb808856	106	4	30
	60185	Pb808861	106	5	30
	60186	Pb809739	106	6	30
	60187	Pb808125	106	7	30
	60188	Pb808582	106	8	30
	60189	Pb808439	106	9	30
	60190	Pb808855	106	10	30
	60191	Pb806592	106	11	30
	60192	Pb809741	106	12	30
	60193	Pb808619	106	1	31
	60194	Pb808647	106	2	31
	60195	Pb808675	106	3	31
	60196	Pb808851	106	4	31
	60197	Pb808862	106	5	31
	60198	Pb808802	106	6	31
	60199	Pb808643	106	7	31
	60200	Pb808637	106	8	31
	60201	Pb808665	106	9	31
	60202	Pb808849	106	10	31
	60203	Pb808864	106	11	31
	60204	Pb808824	106	12	31
	60205	Pb808880	106	1	32
	60206	Pb808367	106	2	32
	60207	Pb808878	106	3	32
	60208	Pb808328	106	4	32
	60209	Pb808476	106	5	32
	60210	Pb812539	106	6	32
	60211	Pb808243	106	7	32
	60212	Pb808368	106	8	32
	60213	Pb808287	106	9	32
	60214	Pb808320	106	10	32
	60215	Pb808514	106	11	32
	60216	Pb806579	106	12	32
	60217	Pb808315	106	1	33
	60218	Pb808345	106	2	33
	60219	Pb808966	106	3	33
	60220	Pb808327	106	4	33
	60221	Pb808349	106	5	33
	60222	Pb808727	106	6	33
	60223	Pb808334	106	7	33
	60224	Pb808920	106	8	33
	60225	Pb808965	106	9	33
	60226	Pb809004	106	10	33
	60227	Pb809450	106	11	33
	60228	Pb808312	106	12	33
	60229	Pb809444	106	1	34
	60230	Pb809870	106	2	34
	60231	Pb808946	106	3	34
	60232	Pb810071	106	4	34
	60233	Pb810176	106	5	34
	60234	Pb808957	106	6	34
	60235	Pb808940	106	7	34
	60236	Pb809877	106	8	34
	60237	Pb809880	106	9	34
	60238	Pb809466	106	10	34
	60239	Pb806197	106	11	34
	60240	Pb809871	106	12	34
	60241	Pb808513	106	1	35
	60242	Pb809003	106	2	35
	60243	Pb809187	106	3	35
	60244	Pb810378	106	4	35
	60245	Pb808282	106	5	35
	60246	Pb809986	106	6	35
	60247	Pb808936	106	7	35
	60248	Pb808472	106	8	35
	60249	Pb809185	106	9	35
	60250	Pb809740	106	10	35
	60251	Pb807367	106	11	35
	60252	Pb806391	106	12	35
	60253	Pb808279	106	1	36
	60254	Pb809617	106	2	36
	60255	Pb810490	106	3	36
	60256	Pb809176	106	4	36
	60257	Pb809655	106	5	36
	60258	Pb805405	106	6	36
	60259	Pb809312	106	7	36
	60260	Pb810173	106	8	36
	60261	Pb810485	106	9	36
	60262	Pb810085	106	10	36
	60263	Pb809714	106	11	36
	60264	Pb807383	106	12	36
	60265	Pb810591	106	1	37
	60266	Pb809119	106	2	37
	60267	Pb808620	106	3	37
	60268	Pb809098	106	4	37
	60269	Pb808568	106	5	37
	60270	Pb809866	106	6	37
	60271	Pb810693	106	7	37
	60272	Pb811916	106	8	37
	60273	Pb812058	106	9	37
	60274	Pb808734	106	10	37
	60275	Pb809548	106	11	37
	60276	Pb809995	106	12	37
	60277	Pb806498	106	1	38
	60278	Pb808624	106	2	38
	60279	Pb808705	106	3	38
	60280	Pb809067	106	4	38
	60281	Pb809073	106	5	38
	60282	Pb809025	106	6	38
	60283	Pb806643	106	7	38
	60284	Pb808654	106	8	38
	60285	Pb808667	106	9	38
	60286	Pb808121	106	10	38
	60287	Pb812132	106	11	38
	60288	Pb809043	106	12	38
	60289	Pb809102	106	1	39
	60290	Pb808779	106	2	39
	60291	Pb811936	106	3	39
	60292	Pb811970	106	4	39
	60293	Pb811982	106	5	39
	60294	Pb810500	106	6	39
	60295	Pb811889	106	7	39
	60296	Pb812145	106	8	39
	60297	Pb811903	106	9	39
	60298	Pb808356	106	10	39
	60299	Pb812011	106	11	39
	60300	Pb808111	106	12	39
	60301	Pb824350	107	1	1
	60302	Pb803841	107	2	1
	60303	Pb823542	107	3	1
	60304	Pb803288	107	4	1
	60305	Pb838794	107	5	1
	60306	Pb825315	107	6	1
	60307	Pb824361	107	7	1
	60308	Pb826719	107	8	1
	60309	Pb823478	107	9	1
	60310	Pb824484	107	10	1
	60311	Pb824261	107	11	1
	60312	Pb826863	107	12	1
	60313	Pb824028	107	1	2
	60314	Pb823833	107	2	2
	60315	Pb800735	107	3	2
	60316	Pb823872	107	4	2
	60317	Pb823874	107	5	2
	60318	Pb824318	107	6	2
	60319	Pb824121	107	7	2
	60320	Pb824195	107	8	2
	60321	Pb823832	107	9	2
	60322	Pb823851	107	10	2
	60323	Pb823875	107	11	2
	60324	Pb823958	107	12	2
	60325	Pb823476	107	1	3
	60326	Pb824597	107	2	3
	60327	Pb824505	107	3	3
	60328	Pb823463	107	4	3
	60329	Pb824740	107	5	3
	60330	Pb824793	107	6	3
	60331	Pb823535	107	7	3
	60332	Pb824598	107	8	3
	60333	Pb824602	107	9	3
	60334	Pb824886	107	10	3
	60335	Pb824926	107	11	3
	60336	Pb823452	107	12	3
	60337	Pb823595	107	1	4
	60338	Pb823694	107	2	4
	60339	Pb824409	107	3	4
	60340	Pb824776	107	4	4
	60341	Pb824781	107	5	4
	60342	Pb824724	107	6	4
	60343	Pb823599	107	7	4
	60344	Pb824267	107	8	4
	60345	Pb824269	107	9	4
	60346	Pb824772	107	10	4
	60347	Pb824284	107	11	4
	60348	Pb823590	107	12	4
	60349	Pb826034	107	1	5
	60350	Pb823707	107	2	5
	60351	Pb824874	107	3	5
	60352	Pb824166	107	4	5
	60353	Pb824532	107	5	5
	60354	Pb824572	107	6	5
	60355	Pb825931	107	7	5
	60356	Pb825449	107	8	5
	60357	Pb824854	107	9	5
	60358	Pb823598	107	10	5
	60359	Pb824457	107	11	5
	60360	Pb825541	107	12	5
	60361	Pb824728	107	1	6
	60362	Pb823374	107	2	6
	60363	Pb824534	107	3	6
	60364	Pb838894	107	4	6
	60365	Pb824513	107	5	6
	60366	Pb824719	107	6	6
	60367	Pb824198	107	7	6
	60368	Pb823847	107	8	6
	60369	Pb824514	107	9	6
	60370	Pb803666	107	10	6
	60371	Pb824516	107	11	6
	60372	Pb824722	107	12	6
	60373	Pb824549	107	1	7
	60374	Pb823637	107	2	7
	60375	Pb823645	107	3	7
	60376	Pb824907	107	4	7
	60377	Pb824984	107	5	7
	60378	Pb825956	107	6	7
	60379	Pb826389	107	7	7
	60380	Pb825459	107	8	7
	60381	Pb824769	107	9	7
	60382	Pb825780	107	10	7
	60383	Pb823540	107	11	7
	60384	Pb824546	107	12	7
	60385	Pb825142	107	1	8
	60386	Pb824903	107	2	8
	60387	Pb825174	107	3	8
	60388	Pb825557	107	4	8
	60389	Pb825261	107	5	8
	60390	Pb826035	107	6	8
	60391	Pb825694	107	7	8
	60392	Pb825162	107	8	8
	60393	Pb825163	107	9	8
	60394	Pb823773	107	10	8
	60395	Pb826020	107	11	8
	60396	Pb826503	107	12	8
	60397	Pb825360	107	1	9
	60398	Pb826119	107	2	9
	60399	Pb826180	107	3	9
	60400	Pb826006	107	4	9
	60401	Pb826177	107	5	9
	60402	Pb825076	107	6	9
	60403	Pb825536	107	7	9
	60404	Pb826132	107	8	9
	60405	Pb826140	107	9	9
	60406	Pb825987	107	10	9
	60407	Pb826201	107	11	9
	60408	Pb825296	107	12	9
	60409	Pb825621	107	1	10
	60410	Pb825028	107	2	10
	60411	Pb826374	107	3	10
	60412	Pb825093	107	4	10
	60413	Pb826242	107	5	10
	60414	Pb826202	107	6	10
	60415	Pb825105	107	7	10
	60416	Pb825849	107	8	10
	60417	Pb826131	107	9	10
	60418	Pb825073	107	10	10
	60419	Pb823528	107	11	10
	60420	Pb825750	107	12	10
	60421	Pb825188	107	1	11
	60422	Pb825631	107	2	11
	60423	Pb826517	107	3	11
	60424	Pb825825	107	4	11
	60425	Pb825867	107	5	11
	60426	Pb826708	107	6	11
	60427	Pb825735	107	7	11
	60428	Pb826324	107	8	11
	60429	Pb826528	107	9	11
	60430	Pb826350	107	10	11
	60431	Pb825229	107	11	11
	60432	Pb825056	107	12	11
	60433	Pb825191	107	1	12
	60434	Pb825959	107	2	12
	60435	Pb826003	107	3	12
	60436	Pb826447	107	4	12
	60437	Pb826453	107	5	12
	60438	Pb825811	107	6	12
	60439	Pb826418	107	7	12
	60440	Pb825972	107	8	12
	60441	Pb826070	107	9	12
	60442	Pb826429	107	10	12
	60443	Pb825762	107	11	12
	60444	Pb826552	107	12	12
	60445	Pb811594	107	1	13
	60446	Pb812320	107	2	13
	60447	Pb804351	107	3	13
	60448	Pb811578	107	4	13
	60449	Pb811644	107	5	13
	60450	Pb811581	107	6	13
	60451	Pb811603	107	7	13
	60452	Pb804064	107	8	13
	60453	Pb804198	107	9	13
	60454	Pb811541	107	10	13
	60455	Pb811944	107	11	13
	60456	Pb811590	107	12	13
	60457	Pb805133	107	1	14
	60458	Pb805098	107	2	14
	60459	Pb805864	107	3	14
	60460	Pb804760	107	4	14
	60461	Pb805063	107	5	14
	60462	Pb805060	107	6	14
	60463	Pb805140	107	7	14
	60464	Pb805702	107	8	14
	60465	Pb805784	107	9	14
	60466	Pb804720	107	10	14
	60467	Pb805113	107	11	14
	60468	Pb805124	107	12	14
	60469	Pb811567	107	1	15
	60470	Pb812423	107	2	15
	60471	Pb812395	107	3	15
	60472	Pb811657	107	4	15
	60473	Pb811660	107	5	15
	60474	Pb811563	107	6	15
	60475	Pb812343	107	7	15
	60476	Pb812424	107	8	15
	60477	Pb812437	107	9	15
	60478	Pb811636	107	10	15
	60479	Pb811666	107	11	15
	60480	Pb811565	107	12	15
	60481	Pb812421	107	1	16
	60482	Pb804383	107	2	16
	60483	Pb811271	107	3	16
	60484	Pb811529	107	4	16
	60485	Pb812321	107	5	16
	60486	Pb804545	107	6	16
	60487	Pb812511	107	7	16
	60488	Pb812642	107	8	16
	60489	Pb811265	107	9	16
	60490	Pb810651	107	10	16
	60491	Pb811902	107	11	16
	60492	Pb812396	107	12	16
	60493	Pb812103	107	1	17
	60494	Pb812535	107	2	17
	60495	Pb805971	107	3	17
	60496	Pb813094	107	4	17
	60497	Pb805852	107	5	17
	60498	Pb811990	107	6	17
	60499	Pb812154	107	7	17
	60500	Pb811978	107	8	17
	60501	Pb812201	107	9	17
	60502	Pb813093	107	10	17
	60503	Pb805791	107	11	17
	60504	Pb812074	107	12	17
	60505	Pb812619	107	1	18
	60506	Pb812294	107	2	18
	60507	Pb812429	107	3	18
	60508	Pb805982	107	4	18
	60509	Pb812426	107	5	18
	60510	Pb805690	107	6	18
	60511	Pb812620	107	7	18
	60512	Pb812401	107	8	18
	60513	Pb812425	107	9	18
	60514	Pb811638	107	10	18
	60515	Pb805976	107	11	18
	60516	Pb812616	107	12	18
	60517	Pb813221	107	1	19
	60518	Pb812913	107	2	19
	60519	Pb810833	107	3	19
	60520	Pb813121	107	4	19
	60521	Pb813323	107	5	19
	60522	Pb810959	107	6	19
	60523	Pb810859	107	7	19
	60524	Pb810791	107	8	19
	60525	Pb810795	107	9	19
	60526	Pb813119	107	10	19
	60527	Pb813346	107	11	19
	60528	Pb813210	107	12	19
	60529	Pb811230	107	1	20
	60530	Pb811209	107	2	20
	60531	Pb811537	107	3	20
	60532	Pb811406	107	4	20
	60533	Pb811408	107	5	20
	60534	Pb813303	107	6	20
	60535	Pb811241	107	7	20
	60536	Pb811645	107	8	20
	60537	Pb811881	107	9	20
	60538	Pb811522	107	10	20
	60539	Pb811411	107	11	20
	60540	Pb811225	107	12	20
	60541	Pb813615	107	1	21
	60542	Pb807969	107	2	21
	60543	Pb813107	107	3	21
	60544	Pb813370	107	4	21
	60545	Pb813446	107	5	21
	60546	Pb812872	107	6	21
	60547	Pb813599	107	7	21
	60548	Pb804831	107	8	21
	60549	Pb805045	107	9	21
	60550	Pb813456	107	10	21
	60551	Pb813569	107	11	21
	60552	Pb813534	107	12	21
	60553	Pb813460	107	1	22
	60554	Pb816862	107	2	22
	60555	Pb812686	107	3	22
	60556	Pb812986	107	4	22
	60557	Pb812991	107	5	22
	60558	Pb813630	107	6	22
	60559	Pb813483	107	7	22
	60560	Pb816887	107	8	22
	60561	Pb816891	107	9	22
	60562	Pb805329	107	10	22
	60563	Pb813651	107	11	22
	60564	Pb813454	107	12	22
	60565	Pb804714	107	1	23
	60566	Pb811295	107	2	23
	60567	Pb812369	107	3	23
	60568	Pb804689	107	4	23
	60569	Pb812279	107	5	23
	60570	Pb804191	107	6	23
	60571	Pb805172	107	7	23
	60572	Pb812291	107	8	23
	60573	Pb811469	107	9	23
	60574	Pb804551	107	10	23
	60575	Pb813312	107	11	23
	60576	Pb804665	107	12	23
	60577	Pb813143	107	1	24
	60578	Pb812556	107	2	24
	60579	Pb805710	107	3	24
	60580	Pb811476	107	4	24
	60581	Pb812282	107	5	24
	60582	Pb805745	107	6	24
	60583	Pb805234	107	7	24
	60584	Pb812563	107	8	24
	60585	Pb812582	107	9	24
	60586	Pb810713	107	10	24
	60587	Pb811188	107	11	24
	60588	Pb805746	107	12	24
	60589	Pb812581	107	1	25
	60590	Pb804926	107	2	25
	60591	Pb805789	107	3	25
	60592	Pb805657	107	4	25
	60593	Pb805672	107	5	25
	60594	Pb812555	107	6	25
	60595	Pb812954	107	7	25
	60596	Pb804713	107	8	25
	60597	Pb812988	107	9	25
	60598	Pb805649	107	10	25
	60599	Pb805020	107	11	25
	60600	Pb812565	107	12	25
	60601	Pb812892	107	1	26
	60602	Pb812865	107	2	26
	60603	Pb812712	107	3	26
	60604	Pb810799	107	4	26
	60605	Pb811053	107	5	26
	60606	Pb812846	107	6	26
	60607	Pb804958	107	7	26
	60608	Pb812866	107	8	26
	60609	Pb812904	107	9	26
	60610	Pb812776	107	10	26
	60611	Pb813287	107	11	26
	60612	Pb812939	107	12	26
	60613	Pb813411	107	1	27
	60614	Pb813517	107	2	27
	60615	Pb813533	107	3	27
	60616	Pb812390	107	4	27
	60617	Pb805779	107	5	27
	60618	Pb813536	107	6	27
	60619	Pb813588	107	7	27
	60620	Pb816908	107	8	27
	60621	Pb816909	107	9	27
	60622	Pb811081	107	10	27
	60623	Pb812734	107	11	27
	60624	Pb816764	107	12	27
	60625	Pb813412	107	1	28
	60626	Pb804935	107	2	28
	60627	Pb812791	107	3	28
	60628	Pb813384	107	4	28
	60629	Pb813386	107	5	28
	60630	Pb813532	107	6	28
	60631	Pb813141	107	7	28
	60632	Pb812560	107	8	28
	60633	Pb812690	107	9	28
	60634	Pb813360	107	10	28
	60635	Pb804080	107	11	28
	60636	Pb813535	107	12	28
	60637	Pb807407	107	1	29
	60638	Pb808100	107	2	29
	60639	Pb808126	107	3	29
	60640	Pb813097	107	4	29
	60641	Pb808229	107	5	29
	60642	Pb813537	107	6	29
	60643	Pb811007	107	7	29
	60644	Pb808105	107	8	29
	60645	Pb808123	107	9	29
	60646	Pb812218	107	10	29
	60647	Pb808230	107	11	29
	60648	Pb807410	107	12	29
	60649	Pb808830	107	1	30
	60650	Pb811863	107	2	30
	60651	Pb808329	107	3	30
	60652	Pb807409	107	4	30
	60653	Pb808052	107	5	30
	60654	Pb808745	107	6	30
	60655	Pb808732	107	7	30
	60656	Pb816751	107	8	30
	60657	Pb816738	107	9	30
	60658	Pb812169	107	10	30
	60659	Pb806200	107	11	30
	60660	Pb808820	107	12	30
	60661	Pb808185	107	1	31
	60662	Pb805390	107	2	31
	60663	Pb805393	107	3	31
	60664	Pb808852	107	4	31
	60665	Pb808748	107	5	31
	60666	Pb807416	107	6	31
	60667	Pb808304	107	7	31
	60668	Pb808922	107	8	31
	60669	Pb808915	107	9	31
	60670	Pb808834	107	10	31
	60671	Pb808354	107	11	31
	60672	Pb807916	107	12	31
	60673	Pb807172	107	1	32
	60674	Pb807261	107	2	32
	60675	Pb806917	107	3	32
	60676	Pb808574	107	4	32
	60677	Pb808692	107	5	32
	60678	Pb805407	107	6	32
	60679	Pb806102	107	7	32
	60680	Pb807298	107	8	32
	60681	Pb808901	107	9	32
	60682	Pb808756	107	10	32
	60683	Pb808517	107	11	32
	60684	Pb808278	107	12	32
	60685	Pb808410	107	1	33
	60686	Pb809248	107	2	33
	60687	Pb808804	107	3	33
	60688	Pb809994	107	4	33
	60689	Pb806071	107	5	33
	60690	Pb808650	107	6	33
	60691	Pb808899	107	7	33
	60692	Pb808974	107	8	33
	60693	Pb808269	107	9	33
	60694	Pb806607	107	10	33
	60695	Pb806187	107	11	33
	60696	Pb808457	107	12	33
	60697	Pb809194	107	1	34
	60698	Pb808949	107	2	34
	60699	Pb809570	107	3	34
	60700	Pb808669	107	4	34
	60701	Pb808700	107	5	34
	60702	Pb809139	107	6	34
	60703	Pb809940	107	7	34
	60704	Pb808396	107	8	34
	60705	Pb809313	107	9	34
	60706	Pb808577	107	10	34
	60707	Pb809164	107	11	34
	60708	Pb809169	107	12	34
	60709	Pb808622	107	1	35
	60710	Pb808429	107	2	35
	60711	Pb808380	107	3	35
	60712	Pb810206	107	4	35
	60713	Pb807249	107	5	35
	60714	Pb808418	107	6	35
	60715	Pb808666	107	7	35
	60716	Pb808563	107	8	35
	60717	Pb808209	107	9	35
	60718	Pb810399	107	10	35
	60719	Pb807640	107	11	35
	60720	Pb808611	107	12	35
	60721	Pb808454	107	1	36
	60722	Pb810196	107	2	36
	60723	Pb809885	107	3	36
	60724	Pb809967	107	4	36
	60725	Pb810051	107	5	36
	60726	Pb808518	107	6	36
	60727	Pb808222	107	7	36
	60728	Pb808984	107	8	36
	60729	Pb809140	107	9	36
	60730	Pb809195	107	10	36
	60731	Pb809446	107	11	36
	60732	Pb809585	107	12	36
	60733	Pb810453	107	1	37
	60734	Pb808076	107	2	37
	60735	Pb809037	107	3	37
	60736	Pb809430	107	4	37
	60737	Pb809568	107	5	37
	60738	Pb810448	107	6	37
	60739	Pb809029	107	7	37
	60740	Pb808088	107	8	37
	60741	Pb809033	107	9	37
	60742	Pb808908	107	10	37
	60743	Pb807187	107	11	37
	60744	Pb810449	107	12	37
	60745	Pb812139	107	1	38
	60746	Pb806125	107	2	38
	60747	Pb809654	107	3	38
	60748	Pb809022	107	4	38
	60749	Pb808567	107	5	38
	60750	Pb812184	107	6	38
	60751	Pb812140	107	7	38
	60752	Pb809217	107	8	38
	60753	Pb810163	107	9	38
	60754	Pb808749	107	10	38
	60755	Pb807180	107	11	38
	60756	Pb808139	107	12	38
	60757	Pb808575	107	1	39
	60758	Pb811975	107	2	39
	60759	Pb810684	107	3	39
	60760	Pb810144	107	4	39
	60761	Pb808458	107	5	39
	60762	Pb812489	107	6	39
	60763	Pb806676	107	7	39
	60764	Pb809118	107	8	39
	60765	Pb810683	107	9	39
	60766	Pb809668	107	10	39
	60767	Pb810420	107	11	39
	60768	Pb810661	107	12	39
	60769	Pb823504	108	1	1
	60770	Pb823493	108	2	1
	60771	Pb826662	108	3	1
	60772	Pb803851	108	4	1
	60773	Pb803832	108	5	1
	60774	Pb824337	108	6	1
	60775	Pb823787	108	7	1
	60776	Pb823397	108	8	1
	60777	Pb826701	108	9	1
	60778	Pb823629	108	10	1
	60779	Pb803905	108	11	1
	60780	Pb823334	108	12	1
	60781	Pb823821	108	1	2
	60782	Pb823783	108	2	2
	60783	Pb824638	108	3	2
	60784	Pb825382	108	4	2
	60785	Pb825446	108	5	2
	60786	Pb823604	108	6	2
	60787	Pb823826	108	7	2
	60788	Pb824630	108	8	2
	60789	Pb824636	108	9	2
	60790	Pb825381	108	10	2
	60791	Pb823909	108	11	2
	60792	Pb825495	108	12	2
	60793	Pb826122	108	1	3
	60794	Pb826044	108	2	3
	60795	Pb824469	108	3	3
	60796	Pb824379	108	4	3
	60797	Pb823666	108	5	3
	60798	Pb825879	108	6	3
	60799	Pb826179	108	7	3
	60800	Pb825499	108	8	3
	60801	Pb825770	108	9	3
	60802	Pb825689	108	10	3
	60803	Pb825688	108	11	3
	60804	Pb826085	108	12	3
	60805	Pb804003	108	1	4
	60806	Pb824697	108	2	4
	60807	Pb823537	108	3	4
	60808	Pb826849	108	4	4
	60809	Pb824213	108	5	4
	60810	Pb824495	108	6	4
	60811	Pb823611	108	7	4
	60812	Pb824148	108	8	4
	60813	Pb824467	108	9	4
	60814	Pb803609	108	10	4
	60815	Pb824215	108	11	4
	60816	Pb800502	108	12	4
	60817	Pb824736	108	1	5
	60818	Pb824293	108	2	5
	60819	Pb824413	108	3	5
	60820	Pb823527	108	4	5
	60821	Pb823754	108	5	5
	60822	Pb823809	108	6	5
	60823	Pb824795	108	7	5
	60824	Pb824145	108	8	5
	60825	Pb824146	108	9	5
	60826	Pb824739	108	10	5
	60827	Pb823940	108	11	5
	60828	Pb825343	108	12	5
	60829	Pb824814	108	1	6
	60830	Pb824766	108	2	6
	60831	Pb824196	108	3	6
	60832	Pb825290	108	4	6
	60833	Pb825293	108	5	6
	60834	Pb824459	108	6	6
	60835	Pb824130	108	7	6
	60836	Pb823823	108	8	6
	60837	Pb823828	108	9	6
	60838	Pb825003	108	10	6
	60839	Pb825298	108	11	6
	60840	Pb824764	108	12	6
	60841	Pb824973	108	1	7
	60842	Pb826080	108	2	7
	60843	Pb825975	108	3	7
	60844	Pb824849	108	4	7
	60845	Pb824539	108	5	7
	60846	Pb825950	108	6	7
	60847	Pb826605	108	7	7
	60848	Pb826067	108	8	7
	60849	Pb824473	108	9	7
	60850	Pb824845	108	10	7
	60851	Pb824556	108	11	7
	60852	Pb825960	108	12	7
	60853	Pb825051	108	1	8
	60854	Pb826147	108	2	8
	60855	Pb825765	108	3	8
	60856	Pb824465	108	4	8
	60857	Pb824482	108	5	8
	60858	Pb825048	108	6	8
	60859	Pb826024	108	7	8
	60860	Pb824595	108	8	8
	60861	Pb825287	108	9	8
	60862	Pb824509	108	10	8
	60863	Pb824498	108	11	8
	60864	Pb823844	108	12	8
	60865	Pb825089	108	1	9
	60866	Pb825242	108	2	9
	60867	Pb825705	108	3	9
	60868	Pb824686	108	4	9
	60869	Pb824955	108	5	9
	60870	Pb824368	108	6	9
	60871	Pb824601	108	7	9
	60872	Pb825419	108	8	9
	60873	Pb825592	108	9	9
	60874	Pb823901	108	10	9
	60875	Pb825872	108	11	9
	60876	Pb824468	108	12	9
	60877	Pb825285	108	1	10
	60878	Pb826513	108	2	10
	60879	Pb825417	108	3	10
	60880	Pb825639	108	4	10
	60881	Pb826537	108	5	10
	60882	Pb825155	108	6	10
	60883	Pb826505	108	7	10
	60884	Pb825275	108	8	10
	60885	Pb825399	108	9	10
	60886	Pb825719	108	10	10
	60887	Pb825748	108	11	10
	60888	Pb825253	108	12	10
	60889	Pb825064	108	1	11
	60890	Pb826283	108	2	11
	60891	Pb825257	108	3	11
	60892	Pb826485	108	4	11
	60893	Pb826280	108	5	11
	60894	Pb826486	108	6	11
	60895	Pb825219	108	7	11
	60896	Pb826450	108	8	11
	60897	Pb824385	108	9	11
	60898	Pb826611	108	10	11
	60899	Pb826338	108	11	11
	60900	Pb826185	108	12	11
	60901	Pb825534	108	1	12
	60902	Pb826360	108	2	12
	60903	Pb825672	108	3	12
	60904	Pb826146	108	4	12
	60905	Pb826262	108	5	12
	60906	Pb825251	108	6	12
	60907	Pb825775	108	7	12
	60908	Pb826093	108	8	12
	60909	Pb826525	108	9	12
	60910	Pb826683	108	10	12
	60911	Pb838524	108	11	12
	60912	Pb825515	108	12	12
	60913	Pb826216	108	1	13
	60914	Pb826226	108	2	13
	60915	Pb826488	108	3	13
	60916	Pb838974	108	4	13
	60917	Pb826215	108	5	13
	60918	Pb826046	108	6	13
	60919	Pb826463	108	7	13
	60920	Pb826253	108	8	13
	60921	Pb825596	108	9	13
	60922	Pb826379	108	10	13
	60923	Pb825248	108	11	13
	60924	Pb826199	108	12	13
	60925	Pb805878	108	1	14
	60926	Pb805817	108	2	14
	60927	Pb805948	108	3	14
	60928	Pb21	108	4	14
	60929	Pb22	108	5	14
	60930	Pb23	108	6	14
	60931	Pb805891	108	7	14
	60932	Pb805851	108	8	14
	60933	Pb805894	108	9	14
	60934	Pb24	108	10	14
	60935	Pb25	108	11	14
	60936	Pb26	108	12	14
	60937	Pb804698	108	1	15
	60938	Pb805868	108	2	15
	60939	Pb804638	108	3	15
	60940	Pb805128	108	4	15
	60941	Pb805129	108	5	15
	60942	Pb811483	108	6	15
	60943	Pb804817	108	7	15
	60944	Pb804345	108	8	15
	60945	Pb804519	108	9	15
	60946	Pb805752	108	10	15
	60947	Pb805092	108	11	15
	60948	Pb804614	108	12	15
	60949	Pb812613	108	1	16
	60950	Pb813074	108	2	16
	60951	Pb812882	108	3	16
	60952	Pb812618	108	4	16
	60953	Pb812355	108	5	16
	60954	Pb812203	108	6	16
	60955	Pb811842	108	7	16
	60956	Pb813085	108	8	16
	60957	Pb813089	108	9	16
	60958	Pb812416	108	10	16
	60959	Pb811623	108	11	16
	60960	Pb812351	108	12	16
	60961	Pb812574	108	1	17
	60962	Pb812547	108	2	17
	60963	Pb811461	108	3	17
	60964	Pb805841	108	4	17
	60965	Pb805873	108	5	17
	60966	Pb812034	108	6	17
	60967	Pb812435	108	7	17
	60968	Pb805983	108	8	17
	60969	Pb811457	108	9	17
	60970	Pb811588	108	10	17
	60971	Pb805888	108	11	17
	60972	Pb812545	108	12	17
	60973	Pb812998	108	1	18
	60974	Pb812975	108	2	18
	60975	Pb812995	108	3	18
	60976	Pb812503	108	4	18
	60977	Pb805904	108	5	18
	60978	Pb812972	108	6	18
	60979	Pb813000	108	7	18
	60980	Pb812980	108	8	18
	60981	Pb812992	108	9	18
	60982	Pb812488	108	10	18
	60983	Pb811463	108	11	18
	60984	Pb812985	108	12	18
	60985	Pb813109	108	1	19
	60986	Pb811485	108	2	19
	60987	Pb811901	108	3	19
	60988	Pb812824	108	4	19
	60989	Pb812825	108	5	19
	60990	Pb812668	108	6	19
	60991	Pb812837	108	7	19
	60992	Pb811633	108	8	19
	60993	Pb811892	108	9	19
	60994	Pb812926	108	10	19
	60995	Pb812827	108	11	19
	60996	Pb813099	108	12	19
	60997	Pb812670	108	1	20
	60998	Pb813492	108	2	20
	60999	Pb813465	108	3	20
	61000	Pb813044	108	4	20
	61001	Pb813297	108	5	20
	61002	Pb813159	108	6	20
	61003	Pb812684	108	7	20
	61004	Pb813539	108	8	20
	61005	Pb813574	108	9	20
	61006	Pb805053	108	10	20
	61007	Pb813326	108	11	20
	61008	Pb813168	108	12	20
	61009	Pb810665	108	1	21
	61010	Pb810623	108	2	21
	61011	Pb811338	108	3	21
	61012	Pb810631	108	4	21
	61013	Pb810652	108	5	21
	61014	Pb810932	108	6	21
	61015	Pb810718	108	7	21
	61016	Pb812298	108	8	21
	61017	Pb811280	108	9	21
	61018	Pb805208	108	10	21
	61019	Pb809569	108	11	21
	61020	Pb813149	108	12	21
	61021	Pb813404	108	1	22
	61022	Pb812798	108	2	22
	61023	Pb813657	108	3	22
	61024	Pb812765	108	4	22
	61025	Pb805762	108	5	22
	61026	Pb813083	108	6	22
	61027	Pb813480	108	7	22
	61028	Pb813056	108	8	22
	61029	Pb813073	108	9	22
	61030	Pb812763	108	10	22
	61031	Pb805264	108	11	22
	61032	Pb813374	108	12	22
	61033	Pb808336	108	1	23
	61034	Pb816958	108	2	23
	61035	Pb808061	108	3	23
	61036	Pb813526	108	4	23
	61037	Pb813182	108	5	23
	61038	Pb807764	108	6	23
	61039	Pb812095	108	7	23
	61040	Pb807971	108	8	23
	61041	Pb808059	108	9	23
	61042	Pb813582	108	10	23
	61043	Pb813408	108	11	23
	61044	Pb808313	108	12	23
	61045	Pb813011	108	1	24
	61046	Pb805741	108	2	24
	61047	Pb805119	108	3	24
	61048	Pb805246	108	4	24
	61049	Pb804806	108	5	24
	61050	Pb812718	108	6	24
	61051	Pb805859	108	7	24
	61052	Pb811487	108	8	24
	61053	Pb804973	108	9	24
	61054	Pb813244	108	10	24
	61055	Pb805739	108	11	24
	61056	Pb812841	108	12	24
	61057	Pb805834	108	1	25
	61058	Pb804599	108	2	25
	61059	Pb804997	108	3	25
	61060	Pb812564	108	4	25
	61061	Pb812452	108	5	25
	61062	Pb812930	108	6	25
	61063	Pb805837	108	7	25
	61064	Pb805321	108	8	25
	61065	Pb805272	108	9	25
	61066	Pb805091	108	10	25
	61067	Pb805186	108	11	25
	61068	Pb812935	108	12	25
	61069	Pb813422	108	1	26
	61070	Pb813170	108	2	26
	61071	Pb804923	108	3	26
	61072	Pb813393	108	4	26
	61073	Pb813406	108	5	26
	61074	Pb805261	108	6	26
	61075	Pb812910	108	7	26
	61076	Pb813590	108	8	26
	61077	Pb813614	108	9	26
	61078	Pb812732	108	10	26
	61079	Pb813348	108	11	26
	61080	Pb813318	108	12	26
	61081	Pb812553	108	1	27
	61082	Pb813059	108	2	27
	61083	Pb812875	108	3	27
	61084	Pb812950	108	4	27
	61085	Pb812978	108	5	27
	61086	Pb813069	108	6	27
	61087	Pb812576	108	7	27
	61088	Pb813311	108	8	27
	61089	Pb813334	108	9	27
	61090	Pb812947	108	10	27
	61091	Pb805318	108	11	27
	61092	Pb813077	108	12	27
	61093	Pb811849	108	1	28
	61094	Pb808058	108	2	28
	61095	Pb808713	108	3	28
	61096	Pb808321	108	4	28
	61097	Pb808323	108	5	28
	61098	Pb813413	108	6	28
	61099	Pb811912	108	7	28
	61100	Pb808275	108	8	28
	61101	Pb808245	108	9	28
	61102	Pb808307	108	10	28
	61103	Pb816698	108	11	28
	61104	Pb812165	108	12	28
	61105	Pb833553	108	1	29
	61106	Pb825037	108	2	29
	61107	Pb823232	108	3	29
	61108	Pb832420	108	4	29
	61109	Pb832480	108	5	29
	61110	Pb832350	108	6	29
	61111	Pb832765	108	7	29
	61112	Pb833091	108	8	29
	61113	Pb823262	108	9	29
	61114	Pb800749	108	10	29
	61115	Pb832486	108	11	29
	61116	Pb824936	108	12	29
	61117	Pb808983	108	1	30
	61118	Pb808172	108	2	30
	61119	Pb807324	108	3	30
	61120	Pb808679	108	4	30
	61121	Pb808571	108	5	30
	61122	Pb808277	108	6	30
	61123	Pb809987	108	7	30
	61124	Pb812083	108	8	30
	61125	Pb808036	108	9	30
	61126	Pb808617	108	10	30
	61127	Pb808583	108	11	30
	61128	Pb808960	108	12	30
	61129	Pb808685	108	1	31
	61130	Pb808400	108	2	31
	61131	Pb808585	108	3	31
	61132	Pb813658	108	4	31
	61133	Pb816807	108	5	31
	61134	Pb808664	108	6	31
	61135	Pb808690	108	7	31
	61136	Pb808765	108	8	31
	61137	Pb808584	108	9	31
	61138	Pb805400	108	10	31
	61139	Pb807849	108	11	31
	61140	Pb808678	108	12	31
	61141	Pb808758	108	1	32
	61142	Pb807983	108	2	32
	61143	Pb808652	108	3	32
	61144	Pb808962	108	4	32
	61145	Pb808474	108	5	32
	61146	Pb808753	108	6	32
	61147	Pb806650	108	7	32
	61148	Pb808725	108	8	32
	61149	Pb808646	108	9	32
	61150	Pb808953	108	10	32
	61151	Pb808512	108	11	32
	61152	Pb808298	108	12	32
	61153	Pb809806	108	1	33
	61154	Pb808352	108	2	33
	61155	Pb808613	108	3	33
	61156	Pb808680	108	4	33
	61157	Pb808722	108	5	33
	61158	Pb808338	108	6	33
	61159	Pb811248	108	7	33
	61160	Pb808579	108	8	33
	61161	Pb808610	108	9	33
	61162	Pb808539	108	10	33
	61163	Pb808740	108	11	33
	61164	Pb808926	108	12	33
	61165	Pb808959	108	1	34
	61166	Pb808686	108	2	34
	61167	Pb809286	108	3	34
	61168	Pb808859	108	4	34
	61169	Pb808303	108	5	34
	61170	Pb808505	108	6	34
	61171	Pb808589	108	7	34
	61172	Pb810122	108	8	34
	61173	Pb809201	108	9	34
	61174	Pb808428	108	10	34
	61175	Pb808224	108	11	34
	61176	Pb809611	108	12	34
	61177	Pb808525	108	1	35
	61178	Pb808737	108	2	35
	61179	Pb808776	108	3	35
	61180	Pb809660	108	4	35
	61181	Pb809669	108	5	35
	61182	Pb808591	108	6	35
	61183	Pb809948	108	7	35
	61184	Pb808768	108	8	35
	61185	Pb808773	108	9	35
	61186	Pb810049	108	10	35
	61187	Pb808814	108	11	35
	61188	Pb808914	108	12	35
	61189	Pb810074	108	1	36
	61190	Pb810520	108	2	36
	61191	Pb810365	108	3	36
	61192	Pb810034	108	4	36
	61193	Pb810178	108	5	36
	61194	Pb809426	108	6	36
	61195	Pb810077	108	7	36
	61196	Pb810223	108	8	36
	61197	Pb810323	108	9	36
	61198	Pb809818	108	10	36
	61199	Pb808286	108	11	36
	61200	Pb810069	108	12	36
	61201	Pb809467	108	1	37
	61202	Pb809949	108	2	37
	61203	Pb809755	108	3	37
	61204	Pb809595	108	4	37
	61205	Pb809784	108	5	37
	61206	Pb809879	108	6	37
	61207	Pb808295	108	7	37
	61208	Pb809976	108	8	37
	61209	Pb809752	108	9	37
	61210	Pb810431	108	10	37
	61211	Pb809651	108	11	37
	61212	Pb810092	108	12	37
	61213	Pb808216	108	1	38
	61214	Pb809090	108	2	38
	61215	Pb808777	108	3	38
	61216	Pb807270	108	4	38
	61217	Pb807316	108	5	38
	61218	Pb810582	108	6	38
	61219	Pb808337	108	7	38
	61220	Pb809092	108	8	38
	61221	Pb808614	108	9	38
	61222	Pb806324	108	10	38
	61223	Pb808177	108	11	38
	61224	Pb808041	108	12	38
	61225	Pb812012	108	1	39
	61226	Pb808195	108	2	39
	61227	Pb808403	108	3	39
	61228	Pb812038	108	4	39
	61229	Pb812052	108	5	39
	61230	Pb809223	108	6	39
	61231	Pb812016	108	7	39
	61232	Pb808387	108	8	39
	61233	Pb808393	108	9	39
	61234	Pb812036	108	10	39
	61235	Pb812053	108	11	39
	61236	Pb810371	108	12	39
	61237	Pb808658	108	1	40
	61238	Pb810305	108	2	40
	61239	Pb808565	108	3	40
	61240	Pb810701	108	4	40
	61241	Pb811126	108	5	40
	61242	Pb812040	108	6	40
	61243	Pb812028	108	7	40
	61244	Pb808248	108	8	40
	61245	Pb808466	108	9	40
	61246	Pb810788	108	10	40
	61247	Pb811137	108	11	40
	61248	Pb812068	108	12	40
	61249	Pb824250	109	1	1
	61250	Pb824150	109	2	1
	61251	Pb824491	109	3	1
	61252	Pb823345	109	4	1
	61253	Pb824135	109	5	1
	61254	Pb824226	109	6	1
	61255	Pb824380	109	7	1
	61256	Pb825357	109	8	1
	61257	Pb823489	109	9	1
	61258	Pb800784	109	10	1
	61259	Pb823414	109	11	1
	61260	Pb824236	109	12	1
	61261	Pb824613	109	1	2
	61262	Pb838553	109	2	2
	61263	Pb824169	109	3	2
	61264	Pb824201	109	4	2
	61265	Pb824022	109	5	2
	61266	Pb824703	109	6	2
	61267	Pb824111	109	7	2
	61268	Pb824133	109	8	2
	61269	Pb824134	109	9	2
	61270	Pb826608	109	10	2
	61271	Pb800470	109	11	2
	61272	Pb824704	109	12	2
	61273	Pb823873	109	1	3
	61274	Pb824837	109	2	3
	61275	Pb824882	109	3	3
	61276	Pb823957	109	4	3
	61277	Pb823686	109	5	3
	61278	Pb823862	109	6	3
	61279	Pb823898	109	7	3
	61280	Pb824844	109	8	3
	61281	Pb824862	109	9	3
	61282	Pb824366	109	10	3
	61283	Pb823688	109	11	3
	61284	Pb823765	109	12	3
	61285	Pb823656	109	1	4
	61286	Pb824693	109	2	4
	61287	Pb824187	109	3	4
	61288	Pb824282	109	4	4
	61289	Pb824460	109	5	4
	61290	Pb823612	109	6	4
	61291	Pb824624	109	7	4
	61292	Pb824695	109	8	4
	61293	Pb824933	109	9	4
	61294	Pb824371	109	10	4
	61295	Pb824573	109	11	4
	61296	Pb823631	109	12	4
	61297	Pb824600	109	1	5
	61298	Pb824528	109	2	5
	61299	Pb824312	109	3	5
	61300	Pb824650	109	4	5
	61301	Pb824685	109	5	5
	61302	Pb823776	109	6	5
	61303	Pb824758	109	7	5
	61304	Pb824590	109	8	5
	61305	Pb824478	109	9	5
	61306	Pb824622	109	10	5
	61307	Pb826567	109	11	5
	61308	Pb823816	109	12	5
	61309	Pb823436	109	1	6
	61310	Pb825325	109	2	6
	61311	Pb825473	109	3	6
	61312	Pb825359	109	4	6
	61313	Pb825362	109	5	6
	61314	Pb824265	109	6	6
	61315	Pb823896	109	7	6
	61316	Pb825376	109	8	6
	61317	Pb825383	109	9	6
	61318	Pb823854	109	10	6
	61319	Pb824544	109	11	6
	61320	Pb823711	109	12	6
	61321	Pb823763	109	1	7
	61322	Pb824292	109	2	7
	61323	Pb825106	109	3	7
	61324	Pb824662	109	4	7
	61325	Pb824320	109	5	7
	61326	Pb826526	109	6	7
	61327	Pb824499	109	7	7
	61328	Pb825180	109	8	7
	61329	Pb825195	109	9	7
	61330	Pb824985	109	10	7
	61331	Pb824357	109	11	7
	61332	Pb824217	109	12	7
	61333	Pb826137	109	1	8
	61334	Pb825622	109	2	8
	61335	Pb824060	109	3	8
	61336	Pb825593	109	4	8
	61337	Pb825648	109	5	8
	61338	Pb825968	109	6	8
	61339	Pb825476	109	7	8
	61340	Pb826689	109	8	8
	61341	Pb826594	109	9	8
	61342	Pb824673	109	10	8
	61343	Pb823538	109	11	8
	61344	Pb826123	109	12	8
	61345	Pb825254	109	1	9
	61346	Pb825240	109	2	9
	61347	Pb825411	109	3	9
	61348	Pb826298	109	4	9
	61349	Pb825677	109	5	9
	61350	Pb825538	109	6	9
	61351	Pb825305	109	7	9
	61352	Pb825352	109	8	9
	61353	Pb825388	109	9	9
	61354	Pb826261	109	10	9
	61355	Pb825078	109	11	9
	61356	Pb825630	109	12	9
	61357	Pb825567	109	1	10
	61358	Pb826073	109	2	10
	61359	Pb826289	109	3	10
	61360	Pb824472	109	4	10
	61361	Pb825619	109	5	10
	61362	Pb825492	109	6	10
	61363	Pb825730	109	7	10
	61364	Pb825821	109	8	10
	61365	Pb826163	109	9	10
	61366	Pb826061	109	10	10
	61367	Pb825835	109	11	10
	61368	Pb825440	109	12	10
	61369	Pb825664	109	1	11
	61370	Pb825979	109	2	11
	61371	Pb824592	109	3	11
	61372	Pb825288	109	4	11
	61373	Pb825957	109	5	11
	61374	Pb826195	109	6	11
	61375	Pb825221	109	7	11
	61376	Pb826247	109	8	11
	61377	Pb825267	109	9	11
	61378	Pb825454	109	10	11
	61379	Pb825153	109	11	11
	61380	Pb825684	109	12	11
	61381	Pb825094	109	1	12
	61382	Pb826456	109	2	12
	61383	Pb826427	109	3	12
	61384	Pb825334	109	4	12
	61385	Pb825845	109	5	12
	61386	Pb826296	109	6	12
	61387	Pb825265	109	7	12
	61388	Pb825843	109	8	12
	61389	Pb826364	109	9	12
	61390	Pb838708	109	10	12
	61391	Pb825764	109	11	12
	61392	Pb825317	109	12	12
	61393	Pb812315	109	1	13
	61394	Pb812532	109	2	13
	61395	Pb812527	109	3	13
	61396	Pb811579	109	4	13
	61397	Pb811580	109	5	13
	61398	Pb812303	109	6	13
	61399	Pb813340	109	7	13
	61400	Pb812534	109	8	13
	61401	Pb812512	109	9	13
	61402	Pb811545	109	10	13
	61403	Pb811984	109	11	13
	61404	Pb812309	109	12	13
	61405	Pb805696	109	1	14
	61406	Pb805750	109	2	14
	61407	Pb812271	109	3	14
	61408	Pb810845	109	4	14
	61409	Pb810719	109	5	14
	61410	Pb805245	109	6	14
	61411	Pb804899	109	7	14
	61412	Pb805772	109	8	14
	61413	Pb805907	109	9	14
	61414	Pb813321	109	10	14
	61415	Pb804895	109	11	14
	61416	Pb805687	109	12	14
	61417	Pb812354	109	1	15
	61418	Pb812415	109	2	15
	61419	Pb812593	109	3	15
	61420	Pb805902	109	4	15
	61421	Pb805990	109	5	15
	61422	Pb812348	109	6	15
	61423	Pb812440	109	7	15
	61424	Pb812562	109	8	15
	61425	Pb812583	109	9	15
	61426	Pb805895	109	10	15
	61427	Pb806031	109	11	15
	61428	Pb812352	109	12	15
	61429	Pb805824	109	1	16
	61430	Pb811250	109	2	16
	61431	Pb811600	109	3	16
	61432	Pb805676	109	4	16
	61433	Pb810664	109	5	16
	61434	Pb805073	109	6	16
	61435	Pb805829	109	7	16
	61436	Pb810637	109	8	16
	61437	Pb811534	109	9	16
	61438	Pb805673	109	10	16
	61439	Pb810807	109	11	16
	61440	Pb805111	109	12	16
	61441	Pb812480	109	1	17
	61442	Pb812254	109	2	17
	61443	Pb812263	109	3	17
	61444	Pb805874	109	4	17
	61445	Pb805927	109	5	17
	61446	Pb812544	109	6	17
	61447	Pb812484	109	7	17
	61448	Pb812256	109	8	17
	61449	Pb812258	109	9	17
	61450	Pb805661	109	10	17
	61451	Pb812823	109	11	17
	61452	Pb812478	109	12	17
	61453	Pb812475	109	1	18
	61454	Pb812180	109	2	18
	61455	Pb812398	109	3	18
	61456	Pb811521	109	4	18
	61457	Pb811651	109	5	18
	61458	Pb812336	109	6	18
	61459	Pb812255	109	7	18
	61460	Pb812182	109	8	18
	61461	Pb812359	109	9	18
	61462	Pb811452	109	10	18
	61463	Pb805767	109	11	18
	61464	Pb812469	109	12	18
	61465	Pb813315	109	1	19
	61466	Pb811337	109	2	19
	61467	Pb811416	109	3	19
	61468	Pb812657	109	4	19
	61469	Pb813117	109	5	19
	61470	Pb805740	109	6	19
	61471	Pb813344	109	7	19
	61472	Pb810890	109	8	19
	61473	Pb810913	109	9	19
	61474	Pb812883	109	10	19
	61475	Pb813103	109	11	19
	61476	Pb812548	109	12	19
	61477	Pb811303	109	1	20
	61478	Pb810766	109	2	20
	61479	Pb813369	109	3	20
	61480	Pb811420	109	4	20
	61481	Pb812356	109	5	20
	61482	Pb811279	109	6	20
	61483	Pb811305	109	7	20
	61484	Pb810783	109	8	20
	61485	Pb813359	109	9	20
	61486	Pb811417	109	10	20
	61487	Pb812357	109	11	20
	61488	Pb811302	109	12	20
	61489	Pb813567	109	1	21
	61490	Pb812660	109	2	21
	61491	Pb813019	109	3	21
	61492	Pb813034	109	4	21
	61493	Pb813666	109	5	21
	61494	Pb813593	109	6	21
	61495	Pb813636	109	7	21
	61496	Pb813573	109	8	21
	61497	Pb813596	109	9	21
	61498	Pb805125	109	10	21
	61499	Pb813562	109	11	21
	61500	Pb813608	109	12	21
	61501	Pb813661	109	1	22
	61502	Pb813585	109	2	22
	61503	Pb812931	109	3	22
	61504	Pb816765	109	4	22
	61505	Pb816770	109	5	22
	61506	Pb813564	109	6	22
	61507	Pb813675	109	7	22
	61508	Pb813594	109	8	22
	61509	Pb813436	109	9	22
	61510	Pb816757	109	10	22
	61511	Pb816796	109	11	22
	61512	Pb813566	109	12	22
	61513	Pb805139	109	1	23
	61514	Pb811258	109	2	23
	61515	Pb804578	109	3	23
	61516	Pb811489	109	4	23
	61517	Pb810936	109	5	23
	61518	Pb805196	109	6	23
	61519	Pb805143	109	7	23
	61520	Pb810630	109	8	23
	61521	Pb811438	109	9	23
	61522	Pb812304	109	10	23
	61523	Pb804743	109	11	23
	61524	Pb805660	109	12	23
	61525	Pb813177	109	1	24
	61526	Pb813410	109	2	24
	61527	Pb812801	109	3	24
	61528	Pb813467	109	4	24
	61529	Pb807373	109	5	24
	61530	Pb807487	109	6	24
	61531	Pb813642	109	7	24
	61532	Pb813457	109	8	24
	61533	Pb813012	109	9	24
	61534	Pb807807	109	10	24
	61535	Pb807379	109	11	24
	61536	Pb807490	109	12	24
	61537	Pb805703	109	1	25
	61538	Pb805822	109	2	25
	61539	Pb804887	109	3	25
	61540	Pb804361	109	4	25
	61541	Pb804978	109	5	25
	61542	Pb805844	109	6	25
	61543	Pb805085	109	7	25
	61544	Pb805749	109	8	25
	61545	Pb805051	109	9	25
	61546	Pb811507	109	10	25
	61547	Pb805036	109	11	25
	61548	Pb812411	109	12	25
	61549	Pb804856	109	1	26
	61550	Pb805068	109	2	26
	61551	Pb811045	109	3	26
	61552	Pb804996	109	4	26
	61553	Pb812842	109	5	26
	61554	Pb804897	109	6	26
	61555	Pb809076	109	7	26
	61556	Pb805077	109	8	26
	61557	Pb805198	109	9	26
	61558	Pb812603	109	10	26
	61559	Pb805718	109	11	26
	61560	Pb804905	109	12	26
	61561	Pb812844	109	1	27
	61562	Pb805677	109	2	27
	61563	Pb813462	109	3	27
	61564	Pb807529	109	4	27
	61565	Pb816604	109	5	27
	61566	Pb805260	109	6	27
	61567	Pb812597	109	7	27
	61568	Pb813663	109	8	27
	61569	Pb813065	109	9	27
	61570	Pb807492	109	10	27
	61571	Pb816870	109	11	27
	61572	Pb812631	109	12	27
	61573	Pb813428	109	1	28
	61574	Pb805078	109	2	28
	61575	Pb804929	109	3	28
	61576	Pb812928	109	4	28
	61577	Pb812932	109	5	28
	61578	Pb813349	109	6	28
	61579	Pb813660	109	7	28
	61580	Pb811001	109	8	28
	61581	Pb805283	109	9	28
	61582	Pb804432	109	10	28
	61583	Pb813033	109	11	28
	61584	Pb813356	109	12	28
	61585	Pb808625	109	1	29
	61586	Pb813482	109	2	29
	61587	Pb813339	109	3	29
	61588	Pb812010	109	4	29
	61589	Pb812026	109	5	29
	61590	Pb808736	109	6	29
	61591	Pb808627	109	7	29
	61592	Pb813552	109	8	29
	61593	Pb813631	109	9	29
	61594	Pb808325	109	10	29
	61595	Pb816750	109	11	29
	61596	Pb808677	109	12	29
	61597	Pb812018	109	1	30
	61598	Pb808636	109	2	30
	61599	Pb808560	109	3	30
	61600	Pb807406	109	4	30
	61601	Pb811896	109	5	30
	61602	Pb807731	109	6	30
	61603	Pb816849	109	7	30
	61604	Pb808815	109	8	30
	61605	Pb808534	109	9	30
	61606	Pb813616	109	10	30
	61607	Pb811899	109	11	30
	61608	Pb807790	109	12	30
	61609	Pb808893	109	1	31
	61610	Pb807421	109	2	31
	61611	Pb809785	109	3	31
	61612	Pb808376	109	4	31
	61613	Pb808384	109	5	31
	61614	Pb808377	109	6	31
	61615	Pb808921	109	7	31
	61616	Pb808598	109	8	31
	61617	Pb808009	109	9	31
	61618	Pb808360	109	10	31
	61619	Pb808469	109	11	31
	61620	Pb808383	109	12	31
	61621	Pb810019	109	1	32
	61622	Pb808421	109	2	32
	61623	Pb808741	109	3	32
	61624	Pb806578	109	4	32
	61625	Pb808866	109	5	32
	61626	Pb807915	109	6	32
	61627	Pb808592	109	7	32
	61628	Pb808757	109	8	32
	61629	Pb808662	109	9	32
	61630	Pb806246	109	10	32
	61631	Pb806680	109	11	32
	61632	Pb809822	109	12	32
	61633	Pb808935	109	1	33
	61634	Pb808879	109	2	33
	61635	Pb808479	109	3	33
	61636	Pb808202	109	4	33
	61637	Pb808206	109	5	33
	61638	Pb808448	109	6	33
	61639	Pb808535	109	7	33
	61640	Pb805319	109	8	33
	61641	Pb808907	109	9	33
	61642	Pb809600	109	10	33
	61643	Pb808910	109	11	33
	61644	Pb808931	109	12	33
	61645	Pb808873	109	1	34
	61646	Pb808253	109	2	34
	61647	Pb808945	109	3	34
	61648	Pb808339	109	4	34
	61649	Pb808350	109	5	34
	61650	Pb808951	109	6	34
	61651	Pb808251	109	7	34
	61652	Pb808905	109	8	34
	61653	Pb808944	109	9	34
	61654	Pb805408	109	10	34
	61655	Pb808324	109	11	34
	61656	Pb808544	109	12	34
	61657	Pb810338	109	1	35
	61658	Pb810203	109	2	35
	61659	Pb810311	109	3	35
	61660	Pb809836	109	4	35
	61661	Pb809711	109	5	35
	61662	Pb809174	109	6	35
	61663	Pb810339	109	7	35
	61664	Pb810210	109	8	35
	61665	Pb810212	109	9	35
	61666	Pb809786	109	10	35
	61667	Pb809712	109	11	35
	61668	Pb809188	109	12	35
	61669	Pb809205	109	1	36
	61670	Pb809689	109	2	36
	61671	Pb810375	109	3	36
	61672	Pb808845	109	4	36
	61673	Pb809587	109	5	36
	61674	Pb809943	109	6	36
	61675	Pb809325	109	7	36
	61676	Pb810372	109	8	36
	61677	Pb810374	109	9	36
	61678	Pb809469	109	10	36
	61679	Pb809738	109	11	36
	61680	Pb810010	109	12	36
	61681	Pb807328	109	1	37
	61682	Pb808607	109	2	37
	61683	Pb809064	109	3	37
	61684	Pb808847	109	4	37
	61685	Pb809209	109	5	37
	61686	Pb809213	109	6	37
	61687	Pb807263	109	7	37
	61688	Pb808608	109	8	37
	61689	Pb808413	109	9	37
	61690	Pb808290	109	10	37
	61691	Pb810377	109	11	37
	61692	Pb806278	109	12	37
	61693	Pb812148	109	1	38
	61694	Pb809084	109	2	38
	61695	Pb809096	109	3	38
	61696	Pb812049	109	4	38
	61697	Pb810761	109	5	38
	61698	Pb812144	109	6	38
	61699	Pb812149	109	7	38
	61700	Pb809085	109	8	38
	61701	Pb808739	109	9	38
	61702	Pb806603	109	10	38
	61703	Pb810764	109	11	38
	61704	Pb812146	109	12	38
	61705	Pb812043	109	1	39
	61706	Pb811940	109	2	39
	61707	Pb812591	109	3	39
	61708	Pb810439	109	4	39
	61709	Pb810509	109	5	39
	61710	Pb810376	109	6	39
	61711	Pb812067	109	7	39
	61712	Pb811971	109	8	39
	61713	Pb812041	109	9	39
	61714	Pb810425	109	10	39
	61715	Pb810470	109	11	39
	61716	Pb812039	109	12	39
	61717	Pb810467	109	1	40
	61718	Pb809055	109	2	40
	61719	Pb808707	109	3	40
	61720	Pb809120	109	4	40
	61721	Pb812492	109	5	40
	61722	Pb810335	109	6	40
	61723	Pb809082	109	7	40
	61724	Pb809068	109	8	40
	61725	Pb808672	109	9	40
	61726	Pb809110	109	10	40
	61727	Pb809044	109	11	40
	61728	Pb810347	109	12	40
	61729	Pb824061	110	1	1
	61730	Pb824415	110	2	1
	61731	Pb838679	110	3	1
	61732	Pb823342	110	4	1
	61733	Pb823865	110	5	1
	61734	Pb838517	110	6	1
	61735	Pb824436	110	7	1
	61736	Pb838557	110	8	1
	61737	Pb800444	110	9	1
	61738	Pb823341	110	10	1
	61739	Pb824014	110	11	1
	61740	Pb823585	110	12	1
	61741	Pb823473	110	1	2
	61742	Pb825328	110	2	2
	61743	Pb825488	110	3	2
	61744	Pb823917	110	4	2
	61745	Pb823925	110	5	2
	61746	Pb824330	110	6	2
	61747	Pb824000	110	7	2
	61748	Pb825483	110	8	2
	61749	Pb825485	110	9	2
	61750	Pb823811	110	10	2
	61751	Pb823927	110	11	2
	61752	Pb824364	110	12	2
	61753	Pb825092	110	1	3
	61754	Pb825984	110	2	3
	61755	Pb826041	110	3	3
	61756	Pb824251	110	4	3
	61757	Pb824621	110	5	3
	61758	Pb825948	110	6	3
	61759	Pb800781	110	7	3
	61760	Pb826103	110	8	3
	61761	Pb825531	110	9	3
	61762	Pb823522	110	10	3
	61763	Pb800247	110	11	3
	61764	Pb824258	110	12	3
	61765	Pb823962	110	1	4
	61766	Pb826808	110	2	4
	61767	Pb824365	110	3	4
	61768	Pb824646	110	4	4
	61769	Pb824668	110	5	4
	61770	Pb823359	110	6	4
	61771	Pb823968	110	7	4
	61772	Pb824051	110	8	4
	61773	Pb824007	110	9	4
	61774	Pb824644	110	10	4
	61775	Pb826692	110	11	4
	61776	Pb823495	110	12	4
	61777	Pb824260	110	1	5
	61778	Pb824608	110	2	5
	61779	Pb824707	110	3	5
	61780	Pb824477	110	4	5
	61781	Pb824522	110	5	5
	61782	Pb824048	110	6	5
	61783	Pb824575	110	7	5
	61784	Pb824657	110	8	5
	61785	Pb824658	110	9	5
	61786	Pb824476	110	10	5
	61787	Pb824645	110	11	5
	61788	Pb824034	110	12	5
	61789	Pb826005	110	1	6
	61790	Pb825989	110	2	6
	61791	Pb824966	110	3	6
	61792	Pb825553	110	4	6
	61793	Pb824270	110	5	6
	61794	Pb823673	110	6	6
	61795	Pb826011	110	7	6
	61796	Pb825967	110	8	6
	61797	Pb824954	110	9	6
	61798	Pb825347	110	10	6
	61799	Pb824900	110	11	6
	61800	Pb825992	110	12	6
	61801	Pb824183	110	1	7
	61802	Pb825641	110	2	7
	61803	Pb803882	110	3	7
	61804	Pb823804	110	4	7
	61805	Pb800497	110	5	7
	61806	Pb800782	110	6	7
	61807	Pb824466	110	7	7
	61808	Pb825642	110	8	7
	61809	Pb825468	110	9	7
	61810	Pb823835	110	10	7
	61811	Pb800492	110	11	7
	61812	Pb826853	110	12	7
	61813	Pb824489	110	1	8
	61814	Pb826249	110	2	8
	61815	Pb826263	110	3	8
	61816	Pb825466	110	4	8
	61817	Pb825583	110	5	8
	61818	Pb826207	110	6	8
	61819	Pb838792	110	7	8
	61820	Pb826294	110	8	8
	61821	Pb826143	110	9	8
	61822	Pb825365	110	10	8
	61823	Pb826235	110	11	8
	61824	Pb824097	110	12	8
	61825	Pb826117	110	1	9
	61826	Pb826032	110	2	9
	61827	Pb825623	110	3	9
	61828	Pb824490	110	4	9
	61829	Pb826090	110	5	9
	61830	Pb826036	110	6	9
	61831	Pb823362	110	7	9
	61832	Pb825808	110	8	9
	61833	Pb825875	110	9	9
	61834	Pb825801	110	10	9
	61835	Pb826014	110	11	9
	61836	Pb825178	110	12	9
	61837	Pb825379	110	1	10
	61838	Pb825739	110	2	10
	61839	Pb824976	110	3	10
	61840	Pb825920	110	4	10
	61841	Pb826306	110	5	10
	61842	Pb825925	110	6	10
	61843	Pb823643	110	7	10
	61844	Pb825809	110	8	10
	61845	Pb826127	110	9	10
	61846	Pb825834	110	10	10
	61847	Pb824542	110	11	10
	61848	Pb825269	110	12	10
	61849	Pb825123	110	1	11
	61850	Pb826159	110	2	11
	61851	Pb826455	110	3	11
	61852	Pb826096	110	4	11
	61853	Pb825624	110	5	11
	61854	Pb825156	110	6	11
	61855	Pb825797	110	7	11
	61856	Pb825802	110	8	11
	61857	Pb825400	110	9	11
	61858	Pb825421	110	10	11
	61859	Pb825828	110	11	11
	61860	Pb824730	110	12	11
	61861	Pb803641	110	1	12
	61862	Pb826500	110	2	12
	61863	Pb826437	110	3	12
	61864	Pb825890	110	4	12
	61865	Pb826434	110	5	12
	61866	Pb826138	110	6	12
	61867	Pb838717	110	7	12
	61868	Pb825236	110	8	12
	61869	Pb825783	110	9	12
	61870	Pb825881	110	10	12
	61871	Pb826457	110	11	12
	61872	Pb826266	110	12	12
	61873	Pb826362	110	1	13
	61874	Pb826458	110	2	13
	61875	Pb825121	110	3	13
	61876	Pb825098	110	4	13
	61877	Pb826373	110	5	13
	61878	Pb824877	110	6	13
	61879	Pb825201	110	7	13
	61880	Pb825626	110	8	13
	61881	Pb826826	110	9	13
	61882	Pb825008	110	10	13
	61883	Pb825126	110	11	13
	61884	Pb826423	110	12	13
	61885	Pb810621	110	1	14
	61886	Pb811576	110	2	14
	61887	Pb811481	110	3	14
	61888	Pb813313	110	4	14
	61889	Pb810872	110	5	14
	61890	Pb810837	110	6	14
	61891	Pb810629	110	7	14
	61892	Pb811577	110	8	14
	61893	Pb811453	110	9	14
	61894	Pb813306	110	10	14
	61895	Pb810965	110	11	14
	61896	Pb812349	110	12	14
	61897	Pb811650	110	1	15
	61898	Pb812399	110	2	15
	61899	Pb805061	110	3	15
	61900	Pb812959	110	4	15
	61901	Pb812964	110	5	15
	61902	Pb811447	110	6	15
	61903	Pb812394	110	7	15
	61904	Pb830193	110	8	15
	61905	Pb832182	110	9	15
	61906	Pb805094	110	10	15
	61907	Pb804366	110	11	15
	61908	Pb811566	110	12	15
	61909	Pb812537	110	1	16
	61910	Pb812907	110	2	16
	61911	Pb813080	110	3	16
	61912	Pb812221	110	4	16
	61913	Pb812251	110	5	16
	61914	Pb812202	110	6	16
	61915	Pb812541	110	7	16
	61916	Pb813067	110	8	16
	61917	Pb813068	110	9	16
	61918	Pb812220	110	10	16
	61919	Pb812501	110	11	16
	61920	Pb812257	110	12	16
	61921	Pb812471	110	1	17
	61922	Pb812590	110	2	17
	61923	Pb812477	110	3	17
	61924	Pb812312	110	4	17
	61925	Pb805935	110	5	17
	61926	Pb812337	110	6	17
	61927	Pb812473	110	7	17
	61928	Pb812622	110	8	17
	61929	Pb812467	110	9	17
	61930	Pb812281	110	10	17
	61931	Pb811615	110	11	17
	61932	Pb812331	110	12	17
	61933	Pb812851	110	1	18
	61934	Pb812945	110	2	18
	61935	Pb812898	110	3	18
	61936	Pb811558	110	4	18
	61937	Pb811629	110	5	18
	61938	Pb813004	110	6	18
	61939	Pb812852	110	7	18
	61940	Pb812896	110	8	18
	61941	Pb812897	110	9	18
	61942	Pb811464	110	10	18
	61943	Pb812600	110	11	18
	61944	Pb812838	110	12	18
	61945	Pb812918	110	1	19
	61946	Pb812639	110	2	19
	61947	Pb812894	110	3	19
	61948	Pb812508	110	4	19
	61949	Pb812494	110	5	19
	61950	Pb812915	110	6	19
	61951	Pb812923	110	7	19
	61952	Pb812640	110	8	19
	61953	Pb812645	110	9	19
	61954	Pb812506	110	10	19
	61955	Pb812570	110	11	19
	61956	Pb812917	110	12	19
	61957	Pb813136	110	1	20
	61958	Pb813403	110	2	20
	61959	Pb805823	110	3	20
	61960	Pb813183	110	4	20
	61961	Pb812770	110	5	20
	61962	Pb813101	110	6	20
	61963	Pb813174	110	7	20
	61964	Pb813405	110	8	20
	61965	Pb813442	110	9	20
	61966	Pb805906	110	10	20
	61967	Pb813086	110	11	20
	61968	Pb813110	110	12	20
	61969	Pb807327	110	1	21
	61970	Pb812367	110	2	21
	61971	Pb812308	110	3	21
	61972	Pb813129	110	4	21
	61973	Pb813133	110	5	21
	61974	Pb811365	110	6	21
	61975	Pb810820	110	7	21
	61976	Pb813222	110	8	21
	61977	Pb812284	110	9	21
	61978	Pb813333	110	10	21
	61979	Pb813151	110	11	21
	61980	Pb811409	110	12	21
	61981	Pb812767	110	1	22
	61982	Pb816684	110	2	22
	61983	Pb812557	110	3	22
	61984	Pb812836	110	4	22
	61985	Pb813053	110	5	22
	61986	Pb810639	110	6	22
	61987	Pb813565	110	7	22
	61988	Pb812878	110	8	22
	61989	Pb812607	110	9	22
	61990	Pb807408	110	10	22
	61991	Pb813061	110	11	22
	61992	Pb805686	110	12	22
	61993	Pb805554	110	1	23
	61994	Pb812709	110	2	23
	61995	Pb808064	110	3	23
	61996	Pb808257	110	4	23
	61997	Pb807793	110	5	23
	61998	Pb812222	110	6	23
	61999	Pb806150	110	7	23
	62000	Pb811844	110	8	23
	62001	Pb808115	110	9	23
	62002	Pb813401	110	10	23
	62003	Pb807796	110	11	23
	62004	Pb806254	110	12	23
	62005	Pb805775	110	1	24
	62006	Pb812375	110	2	24
	62007	Pb810947	110	3	24
	62008	Pb804378	110	4	24
	62009	Pb804111	110	5	24
	62010	Pb805054	110	6	24
	62011	Pb810996	110	7	24
	62012	Pb805748	110	8	24
	62013	Pb804616	110	9	24
	62014	Pb804323	110	10	24
	62015	Pb812481	110	11	24
	62016	Pb805774	110	12	24
	62017	Pb812780	110	1	25
	62018	Pb805832	110	2	25
	62019	Pb812779	110	3	25
	62020	Pb805659	110	4	25
	62021	Pb805066	110	5	25
	62022	Pb805914	110	6	25
	62023	Pb812942	110	7	25
	62024	Pb805203	110	8	25
	62025	Pb805641	110	9	25
	62026	Pb805254	110	10	25
	62027	Pb805182	110	11	25
	62028	Pb812552	110	12	25
	62029	Pb813377	110	1	26
	62030	Pb812650	110	2	26
	62031	Pb813668	110	3	26
	62032	Pb813351	110	4	26
	62033	Pb813353	110	5	26
	62034	Pb813010	110	6	26
	62035	Pb813039	110	7	26
	62036	Pb813646	110	8	26
	62037	Pb813648	110	9	26
	62038	Pb813350	110	10	26
	62039	Pb813145	110	11	26
	62040	Pb813018	110	12	26
	62041	Pb813365	110	1	27
	62042	Pb812680	110	2	27
	62043	Pb813390	110	3	27
	62044	Pb813286	110	4	27
	62045	Pb813079	110	5	27
	62046	Pb813358	110	6	27
	62047	Pb813273	110	7	27
	62048	Pb813062	110	8	27
	62049	Pb813064	110	9	27
	62050	Pb813280	110	10	27
	62051	Pb813138	110	11	27
	62052	Pb813364	110	12	27
	62053	Pb808046	110	1	28
	62054	Pb812082	110	2	28
	62055	Pb812091	110	3	28
	62056	Pb807928	110	4	28
	62057	Pb811080	110	5	28
	62058	Pb807885	110	6	28
	62059	Pb806320	110	7	28
	62060	Pb808087	110	8	28
	62061	Pb816614	110	9	28
	62062	Pb807323	110	10	28
	62063	Pb805252	110	11	28
	62064	Pb807909	110	12	28
	62065	Pb800759	110	1	29
	62066	Pb832985	110	2	29
	62067	Pb832959	110	3	29
	62068	Pb832978	110	4	29
	62069	Pb833239	110	5	29
	62070	Pb800754	110	6	29
	62071	Pb830753	110	7	29
	62072	Pb819094	110	8	29
	62073	Pb830759	110	9	29
	62074	Pb824750	110	10	29
	62075	Pb833056	110	11	29
	62076	Pb800755	110	12	29
	62077	Pb816850	110	1	30
	62078	Pb816553	110	2	30
	62079	Pb808697	110	3	30
	62080	Pb813560	110	4	30
	62081	Pb816693	110	5	30
	62082	Pb811070	110	6	30
	62083	Pb808333	110	7	30
	62084	Pb816755	110	8	30
	62085	Pb808693	110	9	30
	62086	Pb816423	110	10	30
	62087	Pb816321	110	11	30
	62088	Pb816575	110	12	30
	62089	Pb808573	110	1	31
	62090	Pb808596	110	2	31
	62091	Pb808653	110	3	31
	62092	Pb808522	110	4	31
	62093	Pb808581	110	5	31
	62094	Pb808702	110	6	31
	62095	Pb808576	110	7	31
	62096	Pb812031	110	8	31
	62097	Pb808671	110	9	31
	62098	Pb805409	110	10	31
	62099	Pb808848	110	11	31
	62100	Pb808389	110	12	31
	62101	Pb808221	110	1	32
	62102	Pb806590	110	2	32
	62103	Pb809613	110	3	32
	62104	Pb808402	110	4	32
	62105	Pb808351	110	5	32
	62106	Pb809144	110	6	32
	62107	Pb808464	110	7	32
	62108	Pb806618	110	8	32
	62109	Pb809858	110	9	32
	62110	Pb808578	110	10	32
	62111	Pb808365	110	11	32
	62112	Pb808635	110	12	32
	62113	Pb808558	110	1	33
	62114	Pb808886	110	2	33
	62115	Pb808865	110	3	33
	62116	Pb808869	110	4	33
	62117	Pb808887	110	5	33
	62118	Pb808570	110	6	33
	62119	Pb808645	110	7	33
	62120	Pb808916	110	8	33
	62121	Pb808925	110	9	33
	62122	Pb808868	110	10	33
	62123	Pb808928	110	11	33
	62124	Pb808516	110	12	33
	62125	Pb808364	110	1	34
	62126	Pb809657	110	2	34
	62127	Pb809869	110	3	34
	62128	Pb809243	110	4	34
	62129	Pb809307	110	5	34
	62130	Pb806220	110	6	34
	62131	Pb808232	110	7	34
	62132	Pb809707	110	8	34
	62133	Pb809710	110	9	34
	62134	Pb808238	110	10	34
	62135	Pb809443	110	11	34
	62136	Pb809442	110	12	34
	62137	Pb809896	110	1	35
	62138	Pb810153	110	2	35
	62139	Pb809708	110	3	35
	62140	Pb808947	110	4	35
	62141	Pb808735	110	5	35
	62142	Pb808449	110	6	35
	62143	Pb810004	110	7	35
	62144	Pb810179	110	8	35
	62145	Pb808273	110	9	35
	62146	Pb808882	110	10	35
	62147	Pb808797	110	11	35
	62148	Pb808461	110	12	35
	62149	Pb808950	110	1	36
	62150	Pb807179	110	2	36
	62151	Pb809575	110	3	36
	62152	Pb809607	110	4	36
	62153	Pb810081	110	5	36
	62154	Pb808812	110	6	36
	62155	Pb808264	110	7	36
	62156	Pb807396	110	8	36
	62157	Pb810184	110	9	36
	62158	Pb809224	110	10	36
	62159	Pb809722	110	11	36
	62160	Pb808837	110	12	36
	62161	Pb808988	110	1	37
	62162	Pb806620	110	2	37
	62163	Pb808969	110	3	37
	62164	Pb810227	110	4	37
	62165	Pb810329	110	5	37
	62166	Pb808355	110	6	37
	62167	Pb808523	110	7	37
	62168	Pb808557	110	8	37
	62169	Pb808399	110	9	37
	62170	Pb810381	110	10	37
	62171	Pb810526	110	11	37
	62172	Pb808930	110	12	37
	62173	Pb810177	110	1	38
	62174	Pb807744	110	2	38
	62175	Pb806269	110	3	38
	62176	Pb809618	110	4	38
	62177	Pb809662	110	5	38
	62178	Pb807746	110	6	38
	62179	Pb810181	110	7	38
	62180	Pb809074	110	8	38
	62181	Pb808284	110	9	38
	62182	Pb808801	110	10	38
	62183	Pb810166	110	11	38
	62184	Pb807776	110	12	38
	62185	Pb808642	110	1	39
	62186	Pb809975	110	2	39
	62187	Pb808390	110	3	39
	62188	Pb812102	110	4	39
	62189	Pb812137	110	5	39
	62190	Pb808470	110	6	39
	62191	Pb808259	110	7	39
	62192	Pb810047	110	8	39
	62193	Pb808095	110	9	39
	62194	Pb812077	110	10	39
	62195	Pb809026	110	11	39
	62196	Pb808515	110	12	39
	62197	Pb809017	110	1	40
	62198	Pb809086	110	2	40
	62199	Pb812073	110	3	40
	62200	Pb808603	110	4	40
	62201	Pb808764	110	5	40
	62202	Pb809024	110	6	40
	62203	Pb810226	110	7	40
	62204	Pb812055	110	8	40
	62205	Pb812059	110	9	40
	62206	Pb812502	110	10	40
	62207	Pb809614	110	11	40
	62208	Pb810447	110	12	40

### Sheet: Table S3
	Table S3. Summary for PETAL screening on recombinant protein targets.
		Protein ID	Protein name	Function (Go annotation)	Predicted MW (kD)	Accession number	Species	ELISA-positive (≤ 1 mg/ml)	IB positive (recombinant protein, ≤ 50 ng)	IB positive (recombinant protein, ≤10 ng)	IB positive (endogenous)
	1	aceE	Pyruvate dehydrogenase E1 component	glycolytic process	100	P0AFG8	Escherichia coli	-	-	-	-
	2	aco2	aconitate hydratase 2/Aconitate hydratase B	aconitate hydratase activity	93	P36683	Escherichia coli	1	-	-	-
	3	apaH	ApaH protein	hydrolase activity	31	P05637	Escherichia coli	1	1	1	1
	4	betB	NAD/NADP-dependent betaine aldehyde dehydrogenase	response to osmotic stress	53	P17445	Escherichia coli	-	-	-	-
	5	caiB	L-carnitine CoA-transferase	carnitine catabolic process	45	P31572	Escherichia coli	-	-	-	-
	6	dapD	2,3,4,5-tetrahydropyridine-2,6-dicarboxylate N-succinyltransferase	lysine biosynthetic process	30	P0A9D8	Escherichia coli	5	2	-	2
	7	dnaE	DNA polymerase III subunit alpha	DNA biosynthetic process	130	P10443	Escherichia coli	-	-	-	-
	8	dnaK	Chaperone protein DnaK	chaperone cofactor-dependent protein refolding	69	P0A6Y8	Escherichia coli	-	-	-	-
	9	dniR	Membrane-bound lytic murein transglycosylase D	cell wall organization	49	P0AEZ7	Escherichia coli	2	-	-	-
	10	fixA	Protein FixA	oxidation-reduction process	27	P60566	Escherichia coli	-	-	-	-
	11	fixB	Protein FixB	lipid homeostasis	34	P31574	Escherichia coli	4	4	-	1
	12	fixC	Protein FixC	carnitine metabolic process	46	P68644	Escherichia coli	-	-	-	-
	13	ftsZ	Cell division protein FtsZ	FtsZ-dependent cytokinesis	40	P0A9A6	Escherichia coli	1	1	-	1
	14	gloB	Hydroxyacylglutathione hydrolase	glutathione biosynthetic process	28	P0AC84	Escherichia coli	1	-	-	-
	15	hemL	Glutamate-1-semialdehyde 2,1-aminomutase	tetrapyrrole biosynthetic process	45	P23893	Escherichia coli	-	-	-	-
	16	hepA	RNA polymerase-associated protein RapA	positive regulation of transcription, DNA-templated	110	P60240	Escherichia coli	-	-	-	-
	17	hrpB	ATP-dependent RNA helicase HrpB	RNA processing	89	P37024	Escherichia coli	-	-	-	-
	18	ileS	Isoleucine--tRNA ligase	isoleucyl-tRNA aminoacylation	104	P00956	Escherichia coli	-	-	-	-
	19	ldcC	Lysine decarboxylase, constitutive	lysine catabolic process	81	P52095	Escherichia coli	8	8	-	6
	20	leuA	2-isopropylmalate synthase	leucine biosynthetic process	57	P09151	Escherichia coli	1	1	-	1
	21	leuB	3-isopropylmalate dehydrogenase	leucine biosynthetic process	40	P30125	Escherichia coli	1	1	-	1
	22	lpdA	Dihydrolipoyl dehydrogenase	oxidation-reduction process	51	P0A9P0	Escherichia coli	1	1	-	1
	23	lytB	4-hydroxy-3-methylbut-2-enyl diphosphate reductase	dimethylallyl diphosphate biosynthetic process	35	P62623	Escherichia coli	1	-	-	-
	24	merA	Mercuric reductase MerA	detoxification of mercury ion	59	AKZ61022	Escherichia coli	-	-	-	-
	25	murD	UDP-N-acetylmuramoylalanine--D-glutamate ligase	cell wall organization	47	P14900	Escherichia coli	-	-	-	-
	26	nhaR	Transcriptional activator protein NhaR	regulation of transcription, DNA-templated	34	P0A9G2	Escherichia coli	-	-	-	-
	27	panC	Pantothenate synthetase	pantothenate biosynthetic process from valine	32	P31663	Escherichia coli	1	1	-	1
	28	pdxA	4-hydroxythreonine-4-phosphate dehydrogenase	pyridoxine biosynthetic process	35	P19624	Escherichia coli	3	1	-	1
	29	pepD	Cytosol non-specific dipeptidase	peptide catabolic process	53	P15288	Escherichia coli	-	-	-	-
	30	proS	Proline--tRNA ligase	regulation of translational fidelity	64	P16659	Escherichia coli	1	-	-
	31	secA	Protein translocase subunit SecA	intracellular protein transmembrane transport	102	P10408	Escherichia coli	1	1	-	1
	32	surA	Chaperone SurA	protein folding	47	P0ABZ6	Escherichia coli	1	-	-	-
	33	tbpA	Thiamine-binding periplasmic protein	thiamine transport	36	P31550	Escherichia coli	2	1	-	-
	34	thrB	Homoserine kinase	threonine biosynthetic process	34	P00547	Escherichia coli	-	-	-	-
	35	tsf	Elongation factor Ts	translational elongation	30	P0A6P1	Escherichia coli	-	-	-	-
	36	xynB	Beta-xylosidase	carbohydrate metabolic process	61	A0A080F4M8	Escherichia coli	4	2	-	1
	37	yabO	Ribosomal large subunit pseudouridine synthase A	pseudouridine synthesis	25	P0AA37	Escherichia coli	-	-	-	-
	38	yacE	Dephospho-CoA kinase	coenzyme A biosynthetic process	23	P0A6I9	Escherichia coli	6	4	3	-
	39	yacK	Blue copper oxidase CueO	oxidoreductase activity, oxidizing metal ions	57	P36649	Escherichia coli	-	-	-	-
	40	yaeD	D-glycero-beta-D-manno-heptose-1,7-bisphosphate 7-phosphatase	protein dephosphorylation	21	P63228	Escherichia coli	-	-	-	-
	41	yaeM	1-deoxy-D-xylulose 5-phosphate reductoisomerase	terpenoid biosynthetic process	43	P45568	Escherichia coli	3	3	3	2
	42	yafB	2,5-diketo-D-gluconic acid reductase B	methylglyoxal catabolic process	29	P30863	Escherichia coli	1	1	1	1
	43	yahA	Cyclic di-GMP phosphodiesterase YahA	transcription factor activity	41	P21514	Escherichia coli	-	-	-	-
	44	AIF1	Allograft inflammatory factor 1	actin filament bundle assembly	10-16	P55008	Homo sapiens	-	-	-	-
	45	ANXA2	Annexin A2	membrane budding	39	P07355	Homo sapiens	-	-	-	-
	46	ANXA5	Annexin A5	negative regulation of apoptotic process	36	P08758	Homo sapiens	-	-	-	-
	47	ARHGAP25	Rho GTPase-activating protein 25	small GTPase mediated signal transduction	51-74	P42331	Homo sapiens	9	-	-	-
	48	BHMT	Betaine--homocysteine S-methyltransferase 1	protein methylation	45	Q93088	Homo sapiens	2	-	-	-
	49	CALM1	CALM1 protein	calcium ion binding	13	Q96HY3	Homo sapiens	-	-	-	-
	50	CALR	Calreticulin	positive regulation of cell cycle	48	P27797	Homo sapiens	11	7	2	1
	51	CD83	CD83 antigen	humoral immune response	23	Q01151	Homo sapiens	-	-	-	-
	52	CD9	CD9 antigen	negative regulation of cell proliferation	25	P21926	Homo sapiens	-	-	-	-
	53	CHRM2	Muscarinic acetylcholine receptor M2	G-protein coupled receptor signaling pathway	52	P08172	Homo sapiens	-	-	-	-
	54	CSNK2A2	Casein kinase II subunit alpha'	Wnt signaling pathway	41	P19784	Homo sapiens	-	-	-	-
	55	DCK	Deoxycytidine kinase	purine nucleobase metabolic process	31	P27707	Homo sapiens	-	-	-	-
	56	DIABLO	Diablo homolog, mitochondrial	apoptotic process	21-27	Q9NR28	Homo sapiens	1	1	1	-
	57	EIF5A	Eukaryotic translation initiation factor 5A-1	cellular protein metabolic process	16-20	P63241	Homo sapiens	2	2	2	2
	58	F9	Coagulation factor IX	blood coagulation	47-52	P00740	Homo sapiens	-	-	-	-
	59	FABP2	Fatty acid-binding protein, intestinal	digestion	15	P12104	Homo sapiens	-	-	-	-
	60	FABP3	Fatty acid-binding protein, heart	fatty acid metabolic process	15	P05413	Homo sapiens	-	-	-	-
	61	FABP4	Fatty acid-binding protein, adipocyte	cholesterol homeostasis	15	P15090	Homo sapiens	-	-	-	-
	62	FKBP1A	Peptidyl-prolyl cis-trans isomerase FKBP1A	T cell activation	12	P62942	Homo sapiens	-	-	-	-
	63	HSP90AB1	HSP90AB1 protein	protein folding	40	Q6PK50	Homo sapiens	-	-	-	-
	64	ID2	DNA-binding protein inhibitor ID-2	regulation of G1/S transition of mitotic cell cycle	15	Q02363	Homo sapiens	-	-	-	-
	65	KRT19	Keratin, type I cytoskeletal 19	cell differentiation involved in embryonic placenta development	44	P08727	Homo sapiens	9	6	4	6
	66	MAGED1	Melanoma-associated antigen D1	apoptotic signaling pathway	86-92	Q9Y5V3	Homo sapiens	-	-	-	-
	67	NCF4	Neutrophil cytosol factor 4	antigen processing and presentation of peptide antigen via MHC class I	39	Q15080	Homo sapiens	27	10	8
	68	NCK1	Cytoplasmic protein NCK1	actin filament organization	43	P16333	Homo sapiens	13	6	6	1
	69	NEDD8	NEDD8	ubiquitin-dependent protein catabolic process	9.1	Q15843	Homo sapiens	3	3	3	2
	70	PARK7	Protein deglycase DJ-1	negative regulation of cell death	20	Q99497	Homo sapiens	1	-	-
	71	PEA15	Astrocytic phosphoprotein PEA-15	activation of MAPK activity	15	Q15121	Homo sapiens	-	-	-	-
	72	PFN1	Profilin-1	blood coagulation	15	P07737	Homo sapiens	-	-	-	-
	73	PPA1	Inorganic pyrophosphatase	diphosphate metabolic process	33	Q15181	Homo sapiens	5	-	-	-
	74	PSMA3	Proteasome subunit alpha type-3	activation of MAPKK activity	28	P25788	Homo sapiens	-	-	-	-
	75	RAB11A	Ras-related protein Rab-11A	vesicle-mediated transport	24	P62491	Homo sapiens	1	-	-	-
	76	SMNDC1	Survival of motor neuron-related-splicing factor 30	apoptotic process	27	O75940	Homo sapiens	1	-	-	-
	77	SOD1	Superoxide dismutase [Cu-Zn]	activation of MAPK activity	16	P00441	Homo sapiens	-	-	-	-
	78	SOX2	Transcription factor SOX-2	cell cycle arrest	34	P48431	Homo sapiens	-	-	-	-
	79	STIP1	Stress-induced-phosphoprotein 1	response to stress	63	P31948	Homo sapiens	1	-	-	-
	80	TNNT2	Troponin T, cardiac muscle	actin crosslink formation	30-36	P45379	Homo sapiens	3	2	1	-
	81	YWHAE	14-3-3 protein epsilon	apoptotic signaling pathway	29	P62258	Homo sapiens	2	2	1	1
		Total	Proteins:					ELISA-positive (≤ 1 mg/ml)	IB positive (recombinant protein) (≤ 50 ng)	IB positive (recombinant protein, ≤10 ng)	IB-positive (endogenous)
			81				Antibodies	141	72 (51%)	36 (25%)	34 (24%)
							Proteins	38 (47%)	25 (31%)	13 (16%)	21 (26%)

### Sheet: Table S4
	Table S4. PETAL screened protein targets from human cell lines.
		Protein ID	Uniprot number	Predicted MW (kD)	Protein name	Function (Go annotation)	Subcellular location	Transmembrane domain	Abdunce (ppm)	Notes
	Membrane or membrane associated targets
	1	ACADVL	P49748	68, 70, 73	Very long-chain specific acyl-CoA dehydrogenase, mitochondrial	Fatty acid metabolism	Membrane		201
	2	ACBD5	Q5T8D3	46-60	Acyl-CoA-binding domain-containing protein 5	Cellular lipid metabolic process	Membrane	transmembrane	152	Single-Pass
	3	ACTN1	P12814	103, 106, 107	Alpha-actinin-1	Focal adhesion assembly	Cell-cell junction		351
	4	ACTN4	O43707	60, 80, 105	Alpha-actinin-4	Protein transport	Cell-cell junction		2153
	5	AIFM1	O95831	26-67	Apoptosis-inducing factor 1, mitochondrial	Apoptotic process	Membrane		208
	6	ALDH18A1	P54886	87	Delta-1-pyrroline-5-carboxylate synthase	Amino-acid biosynthesis	Membrane		244
	7	ALG5	Q9Y673	34, 37	Dolichyl-phosphate beta-glucosyltransferase	Protein glycosylation	Membrane	transmembrane	176	Single-Pass
	8	AP1B1	Q10567	101-105	AP-1 complex subunit beta-1	Vesicle-mediated transport	Membrane		351
	9	AP2A1	O95782	105, 108	AP-2 complex subunit alpha-1	Protein transport	Membrane		129
	10	ATAD3A	Q9NVI7	58, 66, 71	ATPase family AAA domain-containing protein 3A	ATP binding	Membrane	transmembrane	7.05	Single-Pass
	11	ATP5A1	P25705	54, 58, 60	ATP synthase subunit alpha, mitochondrial	ATP synthesis	Membrane		238
	12	ATP5B	P06576	57	ATP synthase subunit beta, mitochondrial	ATP synthesis	Membrane		1157
	13	ATP5C1	P36542	33	ATP synthase subunit gamma, mitochondrial	Ion transport	Membrane		330
	14	ATP5J2	P56134	6-11	ATP synthase subunit f, mitochondrial	ATP synthesis	Membrane		98.6
	15	BAK1	Q16611	16, 23	Bcl-2 homologous antagonist/killer	Apoptosis	Membrane	transmembrane	79.5	Single-Pass
	16	BCKDHA	P12694	50, 51	2-oxoisovalerate dehydrogenase subunit alpha, mitochondrial	Oxidoreductase	Mitochondrion		91.2
	17	CA2	P00918	29	Carbonic anhydrase 2	Carbonate dehydratase activity	Membrane		60.8
	18	CD3E	P07766	23	T-cell surface glycoprotein CD3 epsilon chain	T cell activation	Membrane	transmembrane	219	Single-Pass
	19	CD5	P06127	55	T-cell surface glycoprotein CD5	T cell costimulation	Membrane	transmembrane	187	Single-Pass
	20	CDC42	P60953	21	Cell division control protein 42 homolog	Actin cytoskeleton organization	Membrane		288
	21	CFL1	P23528	19	Cofilin-1	Actin cytoskeleton organization	Membrane		1007
	22	CHCHD3	Q9NX63	26	MICOS complex subunit MIC19	Cristae formation	Mitochondrion		203
	23	CLTC	Q00610	188, 192	Clathrin heavy chain 1	Membrane organization	Membrane		754
	24	DBT	P11182	53	Lipoamide acyltransferase component of branched-chain alpha-keto acid dehydrogenase complex, mitochondrial	Glyoxylate metabolic process	Mitochondrion		177
	25	DLAT	P10515	69	Dihydrolipoyllysine-residue acetyltransferase component of pyruvate dehydrogenase complex, mitochondrial	Glucose metabolic process	Mitochondrion		102
	26	DLST	P36957	40, 49	Dihydrolipoyllysine-residue succinyltransferase component of 2-oxoglutarate dehydrogenase complex, mitochondrial	Tricarboxylic acid cycle	Membrane		259
	27	DNAJC13	O75165	254	DnaJ homolog subfamily C member 13	Protein transport	Membrane		172
	28	DOCK2	Q92608	38, 212	Dedicator of cytokinesis protein 2	Guanine-nucleotide releasing factor	Membrane		205
	29	DPYSL2	Q16555	58, 62	Dihydropyrimidinase-related protein 2	Cytoskeleton organization	Membrane		315
	30	E-cadherin	Q9UII7	100	E-cadherin	Cell adhesion	Membrane	transmembrane	106	Single-Pass
	31	ELMO2	Q96JJ3	73, 83	Engulfment and cell motility protein 2	Cytoskeleton organization	Membrane		158
	32	ERLIN1	O75477	39	Erlin-1	Lipid metabolism	Membrane	transmembrane	124	Single-Pass
	33	ESYT1	Q9BSJ8	123, 124	Extended synaptotagmin-1	Lipid transport	Membrane	transmembrane	208	Multi-pass (2)
	34	FAF2	Q96CS3	53	FAS-associated factor 2	Unfolded protein response	Endoplasmic reticulum		193
	35	FAM162A	Q96A26	17	Protein FAM162A	Apoptosis	Membrane	transmembrane	207	Single-Pass
	36	FASN	P49327	273	Fatty acid synthase	Fatty acid biosynthesis	Membrane		888
	37	FBN1	P35555	312	Fibrillin-1	Extracellular matrix organization	Extracellular matrix		597
	38	FLNA	P21333	280, 281	Filamin-A	Cilium biogenesis/degradation	Membrane		532
	39	FNBP1	Q96RU3	64-71	Formin-binding protein 1	Endocytosis	Membrane		202
	40	G3BP1	Q13283	14, 52	Ras GTPase-activating protein-binding protein 1	Ras protein signal transduction	Membrane		207
	41	GOLIM4	O00461	82	Golgi integral membrane protein 4	Transport	Membrane	transmembrane	0.122	Single-Pass
	42	GRPEL1	Q9HAV7	24	GrpE protein homolog 1, mitochondrial	Chaperone	Mitochondrion		210
	43	HIP1R	O75146	70, 119	Huntingtin-interacting protein 1-related protein	Endocytosis	Membrane		153
	44	HSPA9	P38646	74	Stress-70 protein, mitochondrial	Chaperone	Mitochondrion		342
	45	HSPD1	P10809	61	60 kDa heat shock protein, mitochondrial	Chaperone	Membrane		11361
	46	IARS2	Q9NSE4	114	Isoleucine--tRNA ligase, mitochondrial	Protein biosynthesis	Mitochondrion		32.1
	47	IDH2	P48735	45, 51	Isocitrate dehydrogenase [NADP], mitochondrial	Oxidoreductase	Mitochondrion		242
	48	IGF2R	P11717	274	Cation-independent mannose-6-phosphate receptor	Receptor	Membrane	transmembrane	197	Single-Pass
	49	IMMT	Q16891	80-84	MICOS complex subunit MIC60	Cristae formation	Membrane	transmembrane	212	Single-Pass
	50	IMPDH2	P12268	56	Inosine-5'-monophosphate dehydrogenase 2	Purine biosynthesis	Membrane		227
	51	IRF2BP1	Q8IU81	62	Interferon regulatory factor 2-binding protein 1	Transferase	Membrane		17.4
	52	ITGA4	P13612	22, 115	Integrin alpha-4	Receptor	Membrane	transmembrane	183	Single-Pass
	53	KRT18	P05783	48	Keratin, type I cytoskeletal 18	Scaffold protein binding	Cell-cell adherens junction		5360
	54	KRT8	P05787	54, 57	Keratin, type II cytoskeletal 8	Scaffold protein binding	Cell-cell adherens junction		2765
	55	KTN1	Q86UP2	150-156	Kinectin	Microtubule-based movement	Membrane	transmembrane	190	Single-Pass
	56	LACTB	P83111	41, 61	Serine beta-lactamase-like protein LACTB, mitochondrial	Hydrolase activity	Mitochondrion		172
	57	LETM1	O95202	29, 33, 83	LETM1 and EF-hand domain-containing protein 1, mitochondrial	Calcium ion binding	Membrane	transmembrane	204	Single-Pass
	58	LGALS3	P17931	26	Galectin-3	IgE-binding protein	Membrane		53.8
	59	MRPL46	Q9H2W6	32	39S ribosomal protein L46, mitochondrial	Ribosomal protein	Mitochondrion		22.7
	60	MTHFD1	P11586	102	C-1-tetrahydrofolate synthase, cytoplasmic	Formate-tetrahydrofolate ligase activity	Membrane		222
	61	MUT	P22033	83	Methylmalonyl-CoA mutase, mitochondrial	Methylmalonyl-CoA mutase activity	Mitochondrion		177
	62	MYH9	P35579	160, 227	Myosin-9	Actin filament-based movement	Membrane		233
	63	NDUFAF2	Q8N183	20	Mimitin, mitochondrial	Chaperone	Mitochondrion		185
	64	NDUFS1	P28331	68-81	NADH-ubiquinone oxidoreductase 75 kDa subunit, mitochondrial	ATP metabolic process	Membrane		198
	65	NSF	P46459	72, 83	Vesicle-fusing ATPase	Protein transport	Membrane		205
	66	OSBPL3	Q9H4L5	65-101	Oxysterol-binding protein-related protein 3	Lipid transport	Membrane		#N/A
	67	OSBPL8	Q9BZF1	97,100, 101	Oxysterol-binding protein-related protein 8	Lipid transport	Membrane	transmembrane	187	Single-Pass
	68	PAICS	P22234	47, 48	Multifunctional protein ADE2	Purine biosynthesis	Membrane		471
	69	PCCA	P05165	75, 77, 80	Propionyl-CoA carboxylase alpha chain, mitochondrial	Biotin metabolic process	Mitochondrion		161
	70	PDHA1	P08559	40-48	Pyruvate dehydrogenase E1 component subunit alpha, somatic form, mitochondrial	Carbohydrate metabolism	Mitochondrion		#N/A
	71	PHB2	Q99623	29, 33	Prohibitin-2	Estrogen receptor binding	Membrane		109
	72	PICALM	Q13492	60-71	Phosphatidylinositol-binding clathrin assembly protein	Vesicle-mediated transport	Membrane		177
	73	PIEZO1	Q92508	287	Piezo-type mechanosensitive ion channel component 1	Ion channel	Membrane	transmembrane	#N/A	Multi-pass (36)
	74	PPA2	Q9H2U2	19-40	Inorganic pyrophosphatase 2, mitochondrial	Diphosphate metabolic process	Mitochondrion		226
	75	PRDX3	P30048	26, 28	Thioredoxin-dependent peroxide reductase, mitochondrial	Antioxidant	Mitochondrion		231
	76	PRKAR1A	P10644	43, 38	cAMP-dependent protein kinase type I-alpha regulatory subunit	activation of protein kinase A activity	Membrane		212
	77	PSMC3	P17980	49	26S protease regulatory subunit 6A	Proteasome-activating ATPase activity	Membrane		110
	78	PYCR2	Q96C36	34	Pyrroline-5-carboxylate reductase 2	Proline biosynthesis	Mitochondrion		218
	79	RAB1B	Q9H0U4	22	Ras-related protein Rab-1B	Protein transport	Membrane		219
	80	RAB14	P61106	24	Ras-related protein Rab-14	Vesicle-mediated transport	Membrane		214
	81	RANBP2	P49792	358	E3 SUMO-protein ligase RanBP2	SUMO transferase activity	Membrane		12.6
	82	RPN1	P04843	69	Dolichyl-diphosphooligosaccharide-protein glycosyltransferase subunit 1	Protein N-linked glycosylation via asparagine	Membrane	transmembrane	574	Single-Pass
	83	SCD	O00767	42	Acyl-CoA desaturase	Oxidoreductase activity	Membrane	transmembrane	184	Multi-pass (4)
	84	SFXN1	Q9H9B4	36	Sideroflexin-1	Ion transport	Membrane	transmembrane	224	Multi-pass (5)
	85	SLC25A5	P05141	33	ADP/ATP translocase 2	Transport	Membrane	transmembrane	236	Multi-pass (6)
	86	STIM1	Q13586	62, 77	Stromal interaction molecule 1	Calcium transport	Membrane	transmembrane	189	Single-Pass
	87	STOML2	Q9UJZ1	33, 39	Stomatin-like protein 2, mitochondrial	T cell receptor signaling pathway	Membrane		216
	88	STRN3	Q13033	78, 87	Striatin-3	Calmodulin-binding	Membrane		232
	89	STXBP2	Q15833	66, 68	Syntaxin-binding protein 2	Vesicle docking involved in exocytosis	Membrane		88.5
	90	TF	P02787	77	Serotransferrin	Iron transport	Membrane		347
	91	TFRC	P02786	85	Transferrin receptor protein 1	Receptor	Membrane	transmembrane	203	Single-Pass
	92	TGM2	P21980	39, 62, 77	Protein-glutamine gamma-glutamyltransferase 2	Protein-glutamine gamma-glutamyltransferase activity	Focal adhesion		3095
	93	TIMM50	Q3ZCQ8	28, 40, 50	Mitochondrial import inner membrane translocase subunit TIM50	Protein dephosphorylation	Membrane	transmembrane	188	Single-Pass
	94	TOMM40	O96008	34, 38	Mitochondrial import receptor subunit TOM40 homolog	Protein import into mitochondrial matrix	Membrane		40.6
	95	VAPA	Q9P0L0	28, 33	Vesicle-associated membrane protein-associated protein A	ER to Golgi vesicle-mediated transport	Membrane	transmembrane	#N/A	Single-Pass
	96	VCP	P55072	89	Transitional endoplasmic reticulum ATPase	Endoplasmic reticulum unfolded protein response	Endoplasmic reticulum		1046
	97	CCAR1	Q8IX12	131, 133	Cell division cycle and apoptosis regulator protein 1	Apoptosis	Cytoplasm		186
	98	CDK5RAP3	Q96JB5	31-60	CDK5 regulatory subunit-associated protein 3	Cyclin binding	Cytoplasm		41.8
	99	cDNA FLJ60424	B4DE59	63	cDNA FLJ60424, highly similar to Junction plakoglobin	adherens junction assembly	Intermediate filament		183
	100	EEF1A1	P68104	50	Elongation factor 1-alpha 1	Elongation factor	Cytoplasm		255
	101	EIF3C	Q99613	104, 105	Eukaryotic translation initiation factor 3 subunit C	Translational initiation	Cytoplasm		105
	102	KRT19	P08727	44	Keratin, type I cytoskeletal 19	Structural constituent of cytoskeleton	Intermediate filament		3140
	103	MAD1L1	Q9Y6D9	72, 83	Mitotic spindle assembly checkpoint protein MAD1	Mitotic cell cycle checkpoint	Actin cytoskeleton		153
	104	MAP4	P27816	10-121	Microtubule-associated protein 4	Mitotic spindle organization	Microtubule		70.2
	105	Nucleocapsid	Q2I087	56	Nucleocapsid	Viral nucleoprotein	Host cytoplasm		#N/A
	106	TUBA1B	P68363	50	Tubulin alpha-1B chain	Structural molecule activity	Microtubule		#N/A
	107	VIM	P08670	54	Vimentin	Scaffold protein binding	Intermediate filament		273
	Nuclear targets
	1	CPSF1	Q10570	160	Cleavage and polyadenylation specificity factor subunit 1	mRNA processing	Nucleus		24.3
	2	CREBBP	Q92793	261, 265	CREB-binding protein	Acyltransferase	Nucleus		72.9
	3	CSNK2A1	P68400	29, 45	Casein kinase II subunit alpha	Kinase activity	Nucleus		215
	4	CSTF2	P33240	59, 61	Cleavage stimulation factor subunit 2	mRNA processing	Nucleus		189
	5	CSTF3	Q12996	5, 12, 83	Cleavage stimulation factor subunit 3	mRNA processing	Nucleus		27.8
	6	DNMT1	P26358	144, 183, 185	DNA (cytosine-5)-methyltransferase 1	DNA-methyltransferase activity	Nucleus		0.612
	7	EEF1D	P29692	29-71	Elongation factor 1-delta	Transcription, DNA-templated	Nucleus		480
	8	EIF4A3	P38919	47	Eukaryotic initiation factor 4A-III	mRNA processing	Nucleus		169
	9	EPB41L2	O43491	76-113	Band 4.1-like protein 2	Cortical actin cytoskeleton organization	Nucleus		#N/A
	10	GTF2I	P78347	30-112	General transcription factor II-I	DNA-binding	Nucleus		98.1
	11	HNRNPA1	P09651	29, 34, 39	Heterogeneous nuclear ribonucleoprotein A1	mRNA processing	Nucleus		573
	12	HNRNPA2B1	P22626	36, 37	Heterogeneous nuclear ribonucleoproteins A2/B1	mRNA processing	Nucleus		250
	13	HNRNPL	P14866	51, 64	Heterogeneous nuclear ribonucleoprotein L	RNA processing	Nucleus		239
	14	HNRNPU	Q00839	89, 91	Heterogeneous nuclear ribonucleoprotein U	mRNA processing	Nucleus		554
	15	HNRPUL2	Q1KMD3	85	Heterogeneous nuclear ribonucleoprotein U-like protein 2	RNA binding	Nucleus		214
	16	KHSRP	Q92945	73	Far upstream element-binding protein 2	mRNA processing	Nucleus		700
	17	KPNB1	Q14974	81, 97	Importin subunit beta-1	Protein transport	Nucleus		227
	18	LEMD3	Q9Y2U8	100	Inner nuclear membrane protein Man1	DNA-binding	Nucleus		150
	19	MTA2	O94776	55, 75	Metastasis-associated protein MTA2	Sequence-specific DNA binding	Nucleus		196
	20	NCOR1	O75376	104, 259, 270	Nuclear receptor corepressor 1	Transcription regulation	Nucleus		#N/A
	21	NFIC	P08651	45-56	Nuclear factor 1 C-type	Sequence-specific DNA binding	Nucleus		#N/A
	22	NO66	Q9H6W3	49, 71	Bifunctional lysine-specific demethylase and histidyl-hydroxylase NO66	Histone demethylase activity	Nucleus		#N/A
	23	NONO	Q15233	44, 54	Non-POU domain-containing octamer-binding protein	Transcription regulation	Nucleus		424
	24	NPM1	P06748	28, 29, 33	Nucleophosmin	Chaperone	Nucleus		240
	25	NUP210	Q8TEM1	106, 205	Nuclear pore membrane glycoprotein 210	Translocation	Nucleus		209
	26	PABPC1	P11940	61, 71	Polyadenylate-binding protein 1	mRNA processing	Nucleus		168
	27	PABPN1	Q86U42	32, 33, 37	Polyadenylate-binding protein 2	mRNA processing	Nucleus		108
	28	PRKDC	P78527	469	DNA-dependent protein kinase catalytic subunit	DNA-dependent protein kinase activity	Nucleus		52
	29	RAE1	P78406	41	mRNA export factor	mRNA export from nucleus	Nucleus		208
	30	RBM17	Q96I25	45	Splicing factor 45	mRNA processing	Nucleus		61
	31	RPRD2	Q5VT52	17-156	Regulation of nuclear pre-mRNA domain-containing protein 2	SnRNA transcription from RNA polymerase II promoter	Nucleus		#N/A
	32	RPS19	P39019	16	40S ribosomal protein S19	Ribosomal protein	Nucleus		231
	33	SATB1	Q01826	86, 89	DNA-binding protein SATB1	Transcription regulation	Nucleus		#N/A
	34	SF3B1	O75533	146	Splicing factor 3B subunit 1	mRNA processing	Nucleus		168
	35	SF3B2	Q13435	100	Splicing factor 3B subunit 2	mRNA processing	Nucleus		172
	36	SFPQ	P23246	72, 76	Splicing factor, proline- and glutamine-rich	Transcription regulation	Nucleus		227
	37	SMARCC1	Q92922	123	SWI/SNF complex subunit SMARCC1	Transcription regulation	Nucleus		205
	38	SMARCE1	Q969G3	34-47	SWI/SNF-related matrix-associated actin-dependent regulator of chromatin subfamily E member 1	Chromatin remodeling	Nucleus		196
	39	SNRPA	P09012	31	U1 small nuclear ribonucleoprotein A	mRNA processing	Nucleus		149
	40	SUN2	Q9UH99	80, 83	SUN domain-containing protein 2	Nuclear envelope organization	Nucleus		186
	41	TIA1	P31483	24, 42, 43	Nucleolysin TIA-1 isoform p40	Apoptotic process	Nucleus		297
	42	TRIM28	Q13263	79, 89	Transcription intermediary factor 1-beta	Sequence-specific DNA binding	Nucleus		307

### Sheet: Table S5
	Table S5. Summary table for mAbs screened from human cell membrane and nuclear extractions.
	Antibody ID#	WB/IP/MS band size (kD)	Application	Protein ID	Uniprot number	Predicted MW (kD)	Protein name	Subcellular location	MS identification coverage (%)	MS identified peptides*	PSMs*	Immunogen peptide	Immunogen protein	Immunogen Species	Accession number of immunogen	Target same or homology to immunogen
	Membrane or membrane associated targets
	Pb28350	65	WB/IP	ACADVL	P49748	68, 70, 73	Very long-chain specific acyl-CoA dehydrogenase, mitochondrial	Membrane	64	42	515	DKEVTHIDDS	YchF1	Oryza sativa	Q6Z1J6
	Pb3793	50	WB/IP	ACBD5	Q5T8D3	46-60	Acyl-CoA-binding domain-containing protein 5	Membrane	52	29	83	ISEGERKYFT	SNX16	Homo sapiens	P57768
	Pb36159	105	WB/IP	ACTN1	P12814	103, 106, 107	Alpha-actinin-1	Cell-cell junction	41	36	147	QIHQVTKADE	NCAM2	Siniperca chuatsi	A0A0N7A8P1
	Pb26188	110	WB/IP	ACTN4	O43707	60, 80, 105	Alpha-actinin-4	Cell-cell junction	66	53	1031	EPYFPQEPYG	C11ORF53	Homo sapiens	Q8IXP5
	Pb35853	68	WB/IP	AIFM1	O95831	26-67	Apoptosis-inducing factor 1, mitochondrial	Membrane	61	30	315	ADKIRKESHH	C5	Rattus norvegicus	P08650
	Pb10012	90	WB/IP	ALDH18A1	P54886	87	Delta-1-pyrroline-5-carboxylate synthase	Membrane	54	52	702	GKPQIRSGPE	Nrros	Mus musculus	Q8BMT4
	Pb10016	90	WB/IP	ALDH18A1	P54886	87	Delta-1-pyrroline-5-carboxylate synthase	Membrane	58	56	875	HFTSHELLSA	Nrros	Mus musculus	Q8BMT4
	Pb57751	90	IP	ALDH18A1	P54886	87	Delta-1-pyrroline-5-carboxylate synthase	Membrane	51	47	374	FENRKRQTSILI	SERPING1	Homo sapiens	P05155
	Pb27854	36	WB/IP	ALG5	Q9Y673	34, 37	Dolichyl-phosphate beta-glucosyltransferase	Membrane	60	33	79	QAKLQPHPQQ	trx	Drosophila melanogaster	P20659
	Pb36177	100	IP	AP1B1	Q10567	101-105	AP-1 complex subunit beta-1	Membrane	34	40	100	PEQHKSLDGN	NCAM1b	Siniperca chuatsi	A0A0N7A8N2
	Pb12337	100	WB/IP	AP2A1	O95782	105, 108	AP-2 complex subunit alpha-1	Membrane	39	30	357	KLEDKIEDGEAV	Zfp746	Mus musculus	Q3U133
	Pb3384	60	WB/IP	ATAD3A	Q9NVI7	58, 66, 71	ATPase family AAA domain-containing protein 3A	Membrane	32	21	40	PEPASQHTLR	Sympk	Mus musculus	F8WJD4
	Pb8317	60	WB/IP	ATAD3A	Q9NVI7	58, 66, 71	ATPase family AAA domain-containing protein 3A	Membrane	38	26	180	KTYSWDNAQV	Rab27a	Rattus rattus	P23640
	Pb2529	55	WB/IP	ATP5A1	P25705	54, 58, 60	ATP synthase subunit alpha, mitochondrial	Membrane	49	37	244	VGPLPQNEFD	AHK3	Arabidopsis thaliana	Q9C5U1
	Pb32027	55	WB/IP	ATP5A1	P25705	54, 58, 60	ATP synthase subunit alpha, mitochondrial	Membrane	52	36	435	QHNDKNIGGD	CD3E	Homo sapiens	P07766
	Pb4783	55	WB/IP	ATP5A1	P25705	54, 58, 60	ATP synthase subunit alpha, mitochondrial	Membrane	52	38	447	AKYPHVEDYR	RIOX2	Homo sapiens	Q8IUF8
	Pb31244	55	WB/IP	ATP5B	P06576	57	ATP synthase subunit beta, mitochondrial	Membrane	36	13	123	DDLTDPSPAT	atpD	Shigella flexneri	P0ABB7	TRUE&
	Pb12566	30	WB/IP	ATP5C1	P36542	33	ATP synthase subunit gamma, mitochondrial	Membrane	29	10	19	FPISRDAFQA	Twf1	Mus musculus	Q91YR1
	Pb41919	<15	IP	ATP5J2	P56134	6-11	ATP synthase subunit f, mitochondrial	Membrane	26	2	36	QTGTAFQPDA	Ricin A	Abrus precatorius	Q38761
	Pb13294	25	WB/IP	BAK1	Q16611	16, 23	Bcl-2 homologous antagonist/killer	Membrane	17	4	26	DIFRDPTNTE	bcd	Drosophila melanogaster	P09081
	Pb5716	45	WB/IP	BCKDHA	P12694	50, 51	2-oxoisovalerate dehydrogenase subunit alpha, mitochondrial	Mitochondrion	30	15	87	WNLPAVSDLG	EBF2	Arabidopsis thaliana	Q708Y0
	Pb11106	28	IP	CA2	P00918	29	Carbonic anhydrase 2	Membrane	53	15	133	KRKHSNIQDI	PIP5K9	Arabidopsis thaliana	Q8L850
	Pb40835	130	WB/IP	CCAR1	Q8IX12	131, 133	Cell division cycle and apoptosis regulator protein 1	Cytoplasm	59	84	698	DSKIDDKNDN	noxC	Dictyostelium discoideum	Q54F44
	Pb28754	20	WB/IP	CD3E	P07766	23	T-cell surface glycoprotein CD3 epsilon chain	Membrane	39	8	165	RGTYSPSAQE	crb	Drosophila melanogaster	P10040
	Pb5965	20	WB/IP	CD3E	P07766	23	T-cell surface glycoprotein CD3 epsilon chain	Membrane	41	12	168	GQRDLYSGLNQR	CD3E	Homo sapiens	P07766	TRUE
	Pb5098	60	WB/IP	CD5	P06127	55	T-cell surface glycoprotein CD5	Membrane	60	21	72	VESIETVYTTLI	FAMLF	Homo sapiens	A3FMQ3
	Pb30453	20	WB/IP	CDC42	P60953	21	Cell division control protein 42 homolog	Membrane	46	11	24	KFPSESSIEG	ppk29	Drosophila melanogaster	A8DYP1
	Pb21530	70	WB/IP	CDK5RAP3	Q96JB5	31-60	CDK5 regulatory subunit-associated protein 3	Cytoplasm	29	15	207	IQEEGNSWVT	mec-6	Caenorhabditis elegans	O01811
	Pb10498	65	WB/IP	cDNA FLJ60424	B4DE59	63	cDNA FLJ60424, highly similar to Junction plakoglobin	Intermediate filament			#NA	NSSLRTPLRQ	ICAM5	Homo sapiens	Q9UMF0
	Pb15134	17	WB/IP	CFL1	P23528	19	Cofilin-1	Membrane	51	13	39	ENNMYTMSHY	ITGB1	Homo sapiens	P05556
	Pb31293	27	WB/IP	CHCHD3	Q9NX63	26	MICOS complex subunit MIC19	Mitochondrion	57	20	77	PSGTRATRVE	NEURL2	Homo sapiens	Q9BR09
	Pb49169	150	IP	CLTC	Q00610	188, 192	Clathrin heavy chain 1	Membrane	33	68	307	EHLGHQQPYNSS	AGO1D	Oryza sativa	Q5Z5B2
	Pb10716	50	IP	DBT	P11182	53	Lipoamide acyltransferase component of branched-chain alpha-keto acid dehydrogenase complex, mitochondrial	Mitochondrion	50	27	227	KDQGPAPYKK	EIN3	Arabidopsis thaliana	O24606
	Pb30254	50	IP	DBT	P11182	53	Lipoamide acyltransferase component of branched-chain alpha-keto acid dehydrogenase complex, mitochondrial	Mitochondrion	51	24	161	AATRISERTH	Dmel\CG8596	Drosophila melanogaster	Q9VS51
	Pb23890	70	IP	DLAT	P10515	69	Dihydrolipoyllysine-residue acetyltransferase component of pyruvate dehydrogenase complex, mitochondrial	Mitochondrion	23	18	95	TSQYNQFGDP	ABI3	Arabidopsis thaliana	Q01593
	Pb28605	70	WB/IP	DLAT	P10515	69	Dihydrolipoyllysine-residue acetyltransferase component of pyruvate dehydrogenase complex, mitochondrial	Mitochondrion	53	40	477	EHDVRKEN	TDGF1	Homo sapiens	P13385
	Pb38278	70	WB/IP	DLAT	P10515	69	Dihydrolipoyllysine-residue acetyltransferase component of pyruvate dehydrogenase complex, mitochondrial	Mitochondrion	66	60	560	TSTIVISSVQ	Nanog	Oryzias latipes	B7U5S3
	Pb18460	50	IP	DLST	P36957	40, 49	Dihydrolipoyllysine-residue succinyltransferase component of 2-oxoglutarate dehydrogenase complex, mitochondrial	Membrane	43	22	190	TGQHPEVPPA	NOC4L	Homo sapiens	Q9BVI4
	Pb38278	55	WB/IP	DLST	Q6IBS5	40, 49	DLST protein	Oxoglutarate dehydrogenase complex	70	43	636	TSTIVISSVQ	Nanog	Oryzias latipes	B7U5S3
	Pb36288	200	IP	DNAJC13	O75165	254	DnaJ homolog subfamily C member 13	Membrane	34	81	176	KNSLQSESGN	PANX1	Homo sapiens	AAK91714.1
	Pb38176	200	IP	DNAJC13	O75165	254	DnaJ homolog subfamily C member 13	Membrane	30	73	209	KPPKAADAAP	AGO7	Oryza sativa	Q75HC2
	Pb57740	170	IP	DOCK2	Q92608	38, 212	Dedicator of cytokinesis protein 2	Membrane	39	80	392	YKGERENAIF	C1R	Homo sapiens	P00736
	Pb48581	60	WB/IP	DPYSL2	Q16555	58, 62	Dihydropyrimidinase-related protein 2	Membrane	38	21	94	DRLTGTKRTSPG	NPR1	Arabidopsis thaliana	P93002
	Pb6917	100	WB/IP	E-cadherin	Q9UII7	100	E-cadherin	Membrane			#NA	VVPFEVSLTT	CDH1/E-cadherin	Homo sapiens	P12830	TRUE
	Pb26220	55	WB/IP	EEF1A1P5	Q5VTE0	50	Putative elongation factor 1-alpha-like 3	Cytoplasm	27	15	56	QEVPAQRDYE	pds5	Drosophila melanogaster	A1Z8S6
	Pb11281	110	WB/IP	EIF3C	Q99613	104, 105	Eukaryotic translation initiation factor 3 subunit C	Cytoplasm	29	31	72	YEAQQGAGGP	Ptch1	Mus musculus	Q61115
	Pb73	80	WB/IP	ELMO2	Q96JJ3	73, 83	Engulfment and cell motility protein 2	Membrane	23	17	59	LHSPILEDFE	NMU	Homo sapiens	P48645
	Pb22252	40	WB/IP	ERLIN1	O75477	39	Erlin-1	Membrane	41	20	62	TKQVSDNSLE	Nanos-like	Schmidtea mediterranea	A5Y5A4
	Pb30459	130	WB/IP	ESYT1	Q9BSJ8	123, 124	Extended synaptotagmin-1	Membrane	54	62	879	GAQGEEPELL	GPR68	Homo sapiens	Q6NWR6
	Pb5596	130	WB/IP	ESYT1	Q9BSJ8	123, 124	Extended synaptotagmin-1	Membrane	38	43	220	AGARGPPRHRSE	Kif23	Rattus rattus	NP_001101625.1
	Pb28813	55	WB/IP	FAF2	Q96CS3	53	FAS-associated factor 2	Endoplasmic reticulum	53	20	110	DEFYVLRAAQ	Nxnl1	Mus musculus	Q8VC33
	Pb31260	15	WB/IP	FAM162A	Q96A26	17	Protein FAM162A	Membrane	43	14	148	IRRPLHKLTR	degU	Bacillus amyloliquefaciens	P13800
	Pb53733	>200	WB/IP	FASN	P49327	273	Fatty acid synthase	Membrane	34	75	325	EHDAEPAAHG	mmpL3	Mycobacterium smegmatis	A0QP27
	Pb27173	>200	WB/IP	FBN1	P35555	312	Fibrillin-1	Extracellular matrix	7	18	60	PRYTVVAESE	SCM	Drosophila melanogaster	Q9VHA0
	Pb32649	>200	IP	FLNA	P21333	280, 281	Filamin-A	Membrane	56	149	866	NKKTPVSRSH	SLC22A3	Homo sapiens	O75751
	Pb30433	70	WB/IP	FNBP1	Q96RU3	64-71	Formin-binding protein 1	Membrane	53	36	112	AGGKSKERPG	sei	Drosophila melanogaster	Q7JPB9
	Pb28271	60	WB/IP	G3BP1	Q13283	14, 52	Ras GTPase-activating protein-binding protein 1	Membrane	61	25	317	SELPLKPGFF	FKF1	Glycine max	NP_001235886.2
	Pb51246	120	WB/IP	GOLIM4	O00461	82	Golgi integral membrane protein 4	Membrane	66	56	366	PPQIERPIDLQE	POLD2	Arabidopsis thaliana	O48520
	Pb53499	120	WB/IP	GOLIM4	O00461	82	Golgi integral membrane protein 4	Membrane	70	58	535	NNESKSGFQP	P0666G10.111	Oryza sativa	Q69UA1
	Pb56240	120	WB/IP	GOLIM4	O00461	82	Golgi integral membrane protein 4	Membrane	56	36	548	FQTPNSPGSG	GPR142	Homo sapiens	Q7Z601
	Pb42783	20	IP	GRPEL1	Q9HAV7	24	GrpE protein homolog 1, mitochondrial	Mitochondrion	84	30	330	AAGSMDTATK	SAMN05660640_05944	Pseudomonas fluorescens	A0A1K1T991
	Pb8551	120	WB/IP	HIP1R	O75146	70, 119	Huntingtin-interacting protein 1-related protein	Nucleus	53	61	241	LRRGDDTSLF	AHP6	Arabidopsis thaliana	Q9SSC9
	Pb25684	70	WB/IP	HSPA9	P38646	74	Stress-70 protein, mitochondrial	Mitochondrion			#NA	QVDYSIIASQ	NR5A2	Homo sapiens	O00482
	Pb31884	70	IP	HSPA9	P38646	74	Stress-70 protein, mitochondrial	Mitochondrion			#NA	NVSRTPDGDY	P53	Homo sapiens	P04637
	Pb11837	60	IP	HSPD1	P10809	61	60 kDa heat shock protein, mitochondrial	Membrane	56	35	139	VAEKNAVAEE	Zwint	Rattus rattus	Q8VIL3
	Pb14579	60	WB/IP	HSPD1	P10809	61	60 kDa heat shock protein, mitochondrial	Membrane	63	47	517	DRAWSEHRRH	XIAP	Homo sapiens	P98170
	Pb7489	60	WB/IP	HSPD1	P10809	61	60 kDa heat shock protein, mitochondrial	Membrane			#NA	ALETTLQPPV	IgY2	Alligator sinensis	AFZ39170
	Pb11272	110	WB/IP	IARS2	Q9NSE4	114	Isoleucine--tRNA ligase, mitochondrial	Mitochondrion	42	47	427	DSTRVVDQITTV	Ptch1	Mus musculus	Q61115
	Pb11277	110	WB/IP	IARS2	Q9NSE4	114	Isoleucine--tRNA ligase, mitochondrial	Mitochondrion	36	41	218	NRSKHRLYSDLQ	Ptch1	Mus musculus	Q61115
	Pb43801	42	WB/IP	IDH2	P48735	45, 51	Isocitrate dehydrogenase [NADP], mitochondrial	Mitochondrion	60	35	639	TKQKIEYESRIK	ARHGAP24	Canis lupus familiaris	XP_535640.4
	Pb57004	>200	IP	IGF2R	P11717	274	Cation-independent mannose-6-phosphate receptor	Membrane	30	81	392	KDSIDTTNLTSS	LOC109191663	Ipomoea nil	XP_019197831.1
	Pb3233	65	WB/IP	IRF2BP1	Q8IU81	62	Interferon regulatory factor 2-binding protein 1	Membrane	31	19	51	KPEKPAKTQKT	RGS5	Homo sapiens	A0A024R8X9
	Pb41131	90	WB/IP	IMMT	Q16891	80-84	MICOS complex subunit MIC60	Membrane	84	103	875	TSIQERKNDG	Variable lymphocyte receptor	Petromyzon marinus	Q6E4C0
	Pb36505	55	IP	IMPDH2	P12268	56	Inosine-5'-monophosphate dehydrogenase 2	Membrane	39	22	84	GSKPDTFESD	NPY1	Arabidopsis thaliana	Q8H1D3
	Pb28579	130	IP	ITGA4	P13612	22, 115	Integrin alpha-4	Membrane	65	79	454	TPSKRFGDSR	MNF13.1	Arabidopsis thaliana	Q9FM47
	Pb12484	45	WB/IP	KRT18	P05783	48	Keratin, type I cytoskeletal 18	Cell-cell adherens junction			#NA	SEIQSETSRT	PHO1	Arabidopsis thaliana	Q8S403
	Pb27552	45	WB/IP	KRT18	P05783	48	Keratin, type I cytoskeletal 18	Cell-cell adherens junction	82	50	588	DTSPALSSRY	MTH_1745	Methanothermobacter thermautotrophicus	O27777
	Pb32522	45	WB/IP	KRT18	P05783	48	Keratin, type I cytoskeletal 18	Cell-cell adherens junction	57	28	404	IPGRSRIPGT	hetR	Nostoc sp. PCC 7120	P27709
	Pb50193	45	WB/IP	KRT18	P05783	48	Keratin, type I cytoskeletal 18	Cell-cell adherens junction	73	41	392	SQGQVYLGNYPP	synthetic peptide	synthetic peptide	#NA
	Pb26548	42	WB/IP	KRT19	P08727	44	Keratin, type I cytoskeletal 19	Intermediate filament	60	31	183	GAGDNLNNGT	ORG2	Arabidopsis thaliana	Q9M1K1
	Pb2224	50	IP	KRT8	P05787	54, 57	Keratin, type II cytoskeletal 8	Cell-cell adherens junction	71	53	600	GKSQTHEIPISS	CDKG1	Arabidopsis thaliana	Q9FGW5
	Pb5185	50	WB/IP	KRT8	P05787	54, 57	Keratin, type II cytoskeletal 8	Cell-cell adherens junction	63	38	483	AGTASNPLPP	TLP9	Arabidopsis thaliana	Q9SQU1
	Pb30578	160	WB/IP	KTN1	Q86UP2	150-156	Kinectin	Membrane	56	104	502	EAENSDVTAA	per2	Danio rerio	F8W3K8
	Pb30582	160	WB/IP	KTN1	Q86UP2	150-156	Kinectin	Membrane	72	121	1116	EAENSDVTAA	per2	Danio rerio	F8W3K8
	Pb7917	160	WB/IP	KTN1	Q86UP2	150-156	Kinectin	Membrane	62	108	620	PRGPSPEAKP	Q9VIN1	Drosophila melanogaster	RtGEF
	Pb5508	50	WB/IP	LACTB	P83111	41, 61	Serine beta-lactamase-like protein LACTB, mitochondrial	Mitochondrion	24	19	102	LPAGWRSRPV	CBL1	Zea mays	A9Q116
	Pb37396	90	IP	LETM1	O95202	29, 33, 83	LETM1 and EF-hand domain-containing protein 1, mitochondrial	Membrane	19	22	90	QQDPPGPASS	PHR2	Oryza sativa	B8B5N8
	Pb2436	30	WB/IP	LGALS3	P17931	26	Galectin-3	Membrane	41	11	85	HYLLPPIHEV	HAPLN2	Homo sapiens	Q9GZV7
	Pb52057	80	WB/IP	MAD1L1	Q9Y6D9	72, 83	Mitotic spindle assembly checkpoint protein MAD1	Actin cytoskeleton	70	66	338	ALEENAPLYAPSSS	OSJNBb0014I10.5	Oryza sativa	Q8H7M1
	Pb55577	140	WB/IP	MAP4	P27816	10-121	Microtubule-associated protein 4	Microtubule	40	38	137	EQKRHQHKHS	capn3b	Danio rerio	E9QE31
	Pb6328	30	WB/IP	MRPL46	Q9H2W6	32	39S ribosomal protein L46, mitochondrial	Mitochondrion	44	12	86	GIESQEERQG	ATM	Homo sapiens	Q13315
	Pb29394	110	WB/IP	MTHFD1	P11586	102	C-1-tetrahydrofolate synthase, cytoplasmic	Membrane	47	46	134	MQDKTSPFGS	gata2a	Danio rerio	Q7T3G1
	Pb37082	80	IP	MUT	P22033	83	Methylmalonyl-CoA mutase, mitochondrial	Mitochondrion	27	21	151	SFSNTSESFV	PDCD1	Homo sapiens	Q15116
	Pb29420	200	IP	MYH9	P35579	160, 227	Myosin-9	Membrane	80	255	1456	DLRTFQRKPQ	Thbs4	Rattus rattus	P49744
	Pb2264	18	WB/IP	NDUFAF2	Q8N183	20	Mimitin, mitochondrial	Mitochondrion	62	17	125	PEYFQTRQEK	CAPRIN2	Homo sapiens	Q6IMN6
	Pb29434	18	WB/IP	NDUFAF2	Q8N183	20	Mimitin, mitochondrial	Mitochondrion	78	22	285	WNNWTQRAAR	PER3	Homo sapiens	P56645
	Pb26953	75	WB/IP	NDUFS1	P28331	68-81	NADH-ubiquinone oxidoreductase 75 kDa subunit, mitochondrial	Membrane	35	29	87	NSILNPINSI	CFTR	Homo sapiens	P13569
	Pb10404	80	WB/IP	NSF	P46459	72, 83	Vesicle-fusing ATPase	Membrane	47	44	170	ISLANPEVSI	HIPK2	Homo sapiens	Q9H2X6
	Pb25705	60	WB/IP	Nucleocapsid	Q2I087	56	Nucleocapsid	Host cytoplasm			#NA	RKASTKETQV	Mcm10	Drosophila melanogaster	Q9VIE6
	Pb4610	100	WB/IP	OSBPL3	Q9H4L5	65-101	Oxysterol-binding protein-related protein 3	Membrane	39	32	499	AEPKKKLQFERSPR	TB1-C	Oryza sativa	Q8LN68
	Pb5753	130	WB/IP	OSBPL8	Q9BZF1	97,100, 101	Oxysterol-binding protein-related protein 8	Membrane	45	39	396	QIDGSYLYPP	DAR4	Arabidopsis thaliana	Q9FKN7
	Pb20333	42	IP	PAICS	P22234	47, 48	Multifunctional protein ADE2	Membrane	44	25	151	QDEEQRLKEE	CALCA	Homo sapiens	P01258
	Pb51585	70	WB/IP	PCCA	P05165	75, 77, 80	Propionyl-CoA carboxylase alpha chain, mitochondrial	Mitochondrion	66	49	217	VLPMIPNGGAFKD	Acetohydroxy acid synthase	Hordeum vulgare	F5B7F3
	Pb59220	40	WB/IP	PDHA1	P08559	40-48	Pyruvate dehydrogenase E1 component subunit alpha, somatic form, mitochondrial	Mitochondrion	46	27	223	VLSAPAYEPA	AFLA_129340	Aspergillus flavus	B8NNN3
	Pb45310	30	IP	PHB2	Q99623	29, 33	Prohibitin-2	Membrane	65	22	129	RIQKDHHQASNS	DKK1	Homo sapiens	O94907
	Pb24788	60	WB/IP	PICALM	Q13492	60-71	Phosphatidylinositol-binding clathrin assembly protein	Membrane	60	33	148	QSRNERYQAK	Dusp27	Mus musculus	Q148W8
	Pb32695	60	WB/IP	PICALM	Q13492	60-71	Phosphatidylinositol-binding clathrin assembly protein	Membrane			#NA	PPGQEAAIPP	PIWIL1	Gallus gallus	A6N7Y9
	Pb2795	>200	IP	PIEZO1	Q92508	287	Piezo-type mechanosensitive ion channel component 1	Membrane	19	52	134	DEFEFRKKRS	foxp3	Ctenopharyngodon idella	G9IHC6
	Pb7110	35	WB/IP	PPA2	Q9H2U2	19-40	Inorganic pyrophosphatase 2, mitochondrial	Mitochondrion	38	17	110	QDANFIFQEF	DNMT1	Homo sapiens	P26358
	Pb8718	25	WB/IP	PRDX3	P30048	26, 28	Thioredoxin-dependent peroxide reductase, mitochondrial	Mitochondrion	62	19	282	LEMKNKHFNT	IRGM	Homo sapiens	A1A4Y4
	Pb40835	43	WB/IP	PRKAR1A	P10644	43, 38	cAMP-dependent protein kinase type I-alpha regulatory subunit	Membrane	74	37	378	DSKIDDKNDN	noxC	Dictyostelium discoideum	Q54F44
	Pb6062	52	WB/IP	PSMC3	P17980	49	26S protease regulatory subunit 6A	Membrane		98	986	GKAFSRPWLL	PRDM16	Homo sapiens	Q9HAZ2
	Pb33855	37	WB/IP	PYCR2	Q96C36	34	Pyrroline-5-carboxylate reductase 2	Mitochondrion	61	34	467	TSLQLQQADP	prep	Schmidtea mediterranea	D2Y165
	Pb10404	20	WB/IP	RAB1B	Q9H0U4	22	Ras-related protein Rab-1B	Membrane	77	23	123	ISLANPEVSI	HIPK2	Homo sapiens	Q9H2X6
	Pb41148	20	WB/IP	RAB1B	Q9H0U4	22	Ras-related protein Rab-1B	Membrane	79	14	95	NGDFRKGDVS	HAVCR2	Homo sapiens	Q8TDQ0
	Pb5430	25	WB/IP	RAB14	P61106	24	Ras-related protein Rab-14	Membrane	83	18	100	GGVTVQKGQT	ktf	Arabidopsis thaliana	F4JW79
	Pb47284	>200	IP	RANBP2	P49792	358	E3 SUMO-protein ligase RanBP2	Membrane	40	113	262	DTRSVQKAKLLP	Q8WMY6	Sus scrofa	BMP15
	Pb48689	70	WB/IP	RPN1	P04843	69	Dolichyl-diphosphooligosaccharide-protein glycosyltransferase subunit 1	Membrane	43	33	179	NRWSYDSLKNFR	Bax inhibitor 1	Nicotiana benthamiana	V9NDY2
	Pb55490	70	WB/IP	RPN1	P04843	69	Dolichyl-diphosphooligosaccharide-protein glycosyltransferase subunit 1	Membrane	41	27	139	EEEKRKREFEEG	GCD11	Saccharomyces cerevisiae	P32481
	Pb8224	38	WB/IP	SCD	O00767	42	Acyl-CoA desaturase	Membrane	15	8	25	KYGLKTIAGT	MDM1	Saccharomyces cerevisiae	Q01846
	Pb31087	36	WB/IP	SFXN1	Q9H9B4	36	Sideroflexin-1	Membrane	48	19	289	TLSRQAKAAD	Bcar1	Mus musculus	Q61140
	Pb32319	36	WB/IP	SFXN1	Q9H9B4	36	Sideroflexin-1	Membrane	23	8	22	NLSLAGEATT	PTGER1	Homo sapiens	P34995
	Pb39307	30	IP	RAB14	P61106	24	Ras-related protein Rab-14	Membrane	76	17	76	DDPTPGASND	UL2 ORF	Human herpesvirus	A0A0F7GRB9
	Pb7370	30	WB/IP	SLC25A5	P05141	33	ADP/ATP translocase 2	Membrane	43	18	62	PWISTQPSLSLD	Os05g0127200	Oryza sativa	Q75IL8
	Pb8458	30	IP	SLC25A5	P05141	33	ADP/ATP translocase 2	Membrane	40	16	49	QHTVTQHPQQ	Clock	Mus musculus	Q6ZQD6
	Pb12226	100	WB/IP	STIM1	Q13586	62, 77	Stromal interaction molecule 1	Membrane	57	43	274	YGDNMGFLAK	CG3894	Drosophila melanogaster	Q9W112
	Pb48831	100	WB/IP	STIM1	Q13586	62, 77	Stromal interaction molecule 1	Membrane	69	61	546	WGNSVEERLNTA	Fpr-s1	Mus musculus	O08790
	Pb38818	40	IP	STOML2	Q9UJZ1	33, 39	Stomatin-like protein 2, mitochondrial	Membrane	47	20	207	QYQEERERFQ	polyprotein	Plum pox potyvirus	A0A128E0I8
	Pb39840	40	IP	STOML2	Q9UJZ1	33, 39	Stomatin-like protein 2, mitochondrial	Membrane	43	21	93	QDRNPSPPVD	PIF3	Arabidopsis thaliana	O80536
	Pb29617	100	WB/IP	STRN3	Q13033	78, 87	Striatin-3	Membrane	37	31	146	HGVRQTPGGA	ESR2	Homo sapiens	Q92731
	Pb30804	100	WB/IP	STRN3	Q13033	78, 87	Striatin-3	Membrane	38	35	174	EENDMSDNKF	lef-3	Bombyx mori	O92432
	Pb6444	100	WB/IP	STRN3	Q13033	78, 87	Striatin-3	Membrane	33	29	96	EKPILDRPTR	MAPK14	Homo sapiens	Q95NE7
	Pb5916	70	WB/IP	STXBP2	Q15833	66, 68	Syntaxin-binding protein 2	Membrane	17	9	116	NGDPWHKIPA	ERBB3	Homo sapiens	P21860
	Pb8582	70	WB/IP	STXBP2	Q15833	66, 68	Syntaxin-binding protein 2	Membrane	35	22	104	EGEKLHSDSGIS	NGFR	Homo sapiens	P08138
	Pb10797	70	WB/IP	TF	P02787	77	Serotransferrin	Membrane	19	11	12	HIEDKPYPQK	Drd2	Mus musculus	P61168
	Pb39525	100	WB/IP	TFRC	P02786	85	Transferrin receptor protein 1	Membrane	69	72	1202	NPRLTRFAEE	PHR2	Oryza sativa	B8B5N8
	Pb5035	75	WB/IP	TGM2	P21980	39, 62, 77	Protein-glutamine gamma-glutamyltransferase 2	Focal adhesion	40	25	69	AFLRRGWDNR	ced-9	Caenorhabditis elegans	P41958
	Pb28680	38	WB/IP	TIMM50	Q3ZCQ8	28, 40, 50	Mitochondrial import inner membrane translocase subunit TIM50	Membrane	47	18	173	LSSTSRLWSP	MON1B	Homo sapiens	Q7L1V2
	Pb7817	38	WB/IP	TIMM50	Q3ZCQ8	28, 40, 50	Mitochondrial import inner membrane translocase subunit TIM50	Membrane	42	16	91	REQRDLPRED	SOC1	Arabidopsis thaliana	O64645
	Pb12892	38	WB/IP	TOMM40	O96008	34, 38	Mitochondrial import receptor subunit TOM40 homolog	Membrane	13	5	31	PRVGDEVPVA	ID2	Pongo abelii	Q5RCH7
	Pb45405	55	WB/IP	TUBA1B	P68363	50	Tubulin alpha-1B chain	Microtubule	68	30	340	AGKEHGAPEDEV	SODCC	Nicotiana benthamiana	P27082
	Pb37634	28	WB/IP	VAPA	Q9P0L0	28, 33	Vesicle-associated membrane protein-associated protein A	Membrane	51	16	425	PRQDGPSPKF	Unc5a	Mus musculus	Q8K1S4
	Pb15745	100	IP	VCP	P55072	89	Transitional endoplasmic reticulum ATPase	Endoplasmic reticulum	78	66	1132	TATEVANLAT	Myo28B1	Drosophila melanogaster	Q8IPH6
	Pb34465	100	IP	VCP	P55072	89	Transitional endoplasmic reticulum ATPase	Endoplasmic reticulum	46	42	103	HLDNVEDSYE	Dvir	Drosophila virilis	B4MCL7
	Pb40835	100	WB/IP	VCP	P55072	89	Transitional endoplasmic reticulum ATPase	Endoplasmic reticulum	87	98	1300	DSKIDDKNDN	noxC	Dictyostelium discoideum	Q54F44
	Pb51072	100	IP	VCP	P55072	89	Transitional endoplasmic reticulum ATPase	Endoplasmic reticulum	42	34	75	EDIDDEDISSAM	CD180	Homo sapiens	Q99467
	Pb10763	55	IP	VIM	P08670	54	Vimentin	Intermediate filament	73	49	416	TEVPSLFPSK	CETP	Homo sapiens	P11597
	Pb29214	55	WB/IP	VIM	P08670	54	Vimentin	Intermediate filament	78	60	1418	RLRSETEKEL	OS-9	Homo sapiens	Q13438
	Pb32502	55	IP	VIM	P08670	54	Vimentin	Intermediate filament	79	60	1207	DIKPVHTDNR	YALI0C11407g	Yarrowia lipolytica	Q6CC91
	Nuclear targets
	Pb7514	160	WB/IP	CPSF1	Q10570	160	Cleavage and polyadenylation specificity factor subunit 1	Nucleus	56	74	206	LLETTLHPRV	immunoglobulin	Alligator sinensis	AFZ39171.1
	Pb8074	>200	WB/IP	CREBBP	Q92793	261, 265	CREB-binding protein	Nucleus	23	38	55	PPTINKRSEN	Nucleoprotein	Crimean-Congo hemorrhagic fever virus	P89522
	Pb2971	39	WB/IP	CSNK2A1	P68400	29, 45	Casein kinase II subunit alpha	Nucleus	53	20	150	ESRRKSKKIT	ROBO2	Homo sapiens	XP_016862486.1
	Pb23364	65	WB/IP	CSTF2	P33240	59, 61	Cleavage stimulation factor subunit 2	Nucleus	36	18	54	SSWNDSAANG	REV1	Homo sapiens	Q9UBZ9
	Pb5734	100	WB/IP	CSTF3	Q12996	5, 12, 83	Cleavage stimulation factor subunit 3	Nucleus	57	52	254	PQSFEKVNGY	EFS	Arabidopsis thaliana	Q2LAE1
	Pb7097	>170	WB/IP	DNMT1	P26358	144, 183, 185	DNA (cytosine-5)-methyltransferase 1	Nucleus	45	71	205	KESISNKENK	DNMT1	Homo sapiens	P26358
	Pb9462	37	WB/IP	EEF1D	P29692	29-71	Elongation factor 1-delta	Nucleus	55	15	107	HPLGSPGSAS	NPPB	Homo sapiens	P16860
	Pb52219	45	WB/IP	EIF4A3	P38919	47	Eukaryotic initiation factor 4A-III	Nucleus	86	52	281	QRARLLKDQLSLGN	CD274	Homo sapiens	Q9NZQ7
	Pb1530	150	WB/IP	EPB41L2	O43491	76-113	Band 4.1-like protein 2	Nucleus	57	65	271	LNGANVDLNG	TOC1	Glycine max	C0SNP3
	Pb42405	130	IP	GTF2I	P78347	30-112	General transcription factor II-I	Nucleus	34	35	69	QDVHNADETW	ERG26	Saccharomyces cerevisiae	P53199
	Pb12957	38	WB/IP	HNRNPA1	P09651	29, 34, 39	Heterogeneous nuclear ribonucleoprotein A1	Nucleus	49	20	119	RLEGGASLRL	Prex1	Mus musculus	Q69ZK0
	Pb7232	38	WB/IP	HNRNPA1	P09651	29, 34, 39	Heterogeneous nuclear ribonucleoprotein A1	Nucleus	64	33	134	DKLIPEKVDT	WA352	Oryza sativa	M1SWB3
	Pb10592	35	WB/IP	HNRNPA2B1	P22626	36, 37	Heterogeneous nuclear ribonucleoproteins A2/B1	Nucleus	56	21	168	TGDGFIPGER	ndr2	Danio rerio	P87358
	Pb28904	35	WB/IP	HNRNPA2B1	P22626	36, 37	Heterogeneous nuclear ribonucleoproteins A2/B1	Nucleus	67	24	218	EIFGDSGSGA	sat	Escherichia coli	Q8FDW4
	Pb39806	35	WB/IP	HNRNPA2B1	P22626	36, 37	Heterogeneous nuclear ribonucleoproteins A2/B1	Nucleus	66	29	216	QFQGRLSNHG	RGA	Arabidopsis thaliana	Q9SLH3
	Pb4393	35	WB/IP	HNRNPA2B1	P22626	36, 37	Heterogeneous nuclear ribonucleoproteins A2/B1	Nucleus	59	26	184	LVDRGEVRQF	Kcnb1	Rattus rattus	P15387
	Pb43324	65	WB/IP	HNRNPL	P14866	51, 64	Heterogeneous nuclear ribonucleoprotein L	Nucleus	38	18	105	NQEHPQPLTTNH	BnaC08g25180D	Brassica napus	A0A078C9J8
	Pb4393	65	WB/IP	HNRNPL	P14866	51, 64	Heterogeneous nuclear ribonucleoprotein L	Nucleus	50	26	167	LVDRGEVRQF	Kcnb1	Rattus rattus	P15387
	Pb8443	65	WB/IP	HNRNPL	P14866	51, 64	Heterogeneous nuclear ribonucleoprotein L	Nucleus	82	56	643	TDGFKSSELGPI	Os09g0482680	Oryza sativa	B7EIC7
	Pb56952	130	WB/IP	HNRNPU	Q00839	89, 91	Heterogeneous nuclear ribonucleoprotein U	Nucleus	42	55	452	QQLGLSYRQKRD	Trypsin	Sus scrofa	P00761
	Pb35925	120	WB/IP	HNRPUL2	Q1KMD3	85	Heterogeneous nuclear ribonucleoprotein U-like protein 2	Nucleus	33	25	55	RQQSGEEDDA	spaN	Salmonella enterica I	P40613
	Pb15494	80	WB/IP	KHSRP	Q92945	73	Far upstream element-binding protein 2	Nucleus	64	43	602	QWMDVDRPEE	Tie1	Mus musculus	Q06806
	Pb50813	100	IP	KPNB1	Q14974	81, 97	Importin subunit beta-1	Nucleus	35	26	196	AFAEWTEMAHER	WLS	Homo sapiens	Q5T9L3
	Pb7835	100	WB/IP	KPNB1	Q14974	81, 97	Importin subunit beta-1	Nucleus	32	26	200	CFSIQAILNKKEERGGLA	Nkx3-2	Mus musculus	P97503
	Pb2106	100	WB/IP	LEMD3	Q9Y2U8	100	Inner nuclear membrane protein Man1	Nucleus	55	45	94	KQPFILSSQD	ARR3	Arabidopsis thaliana	Q9ZWS9
	Pb2547	70	WB/IP	MTA2	O94776	55, 75	Metastasis-associated protein MTA2	Nucleus	49	32	127	PDDMPSSGGD	AHK5	Arabidopsis thaliana	Q3S4A7
	Pb2333	>200	IP	NCOR1	O75376	104, 259, 270	Nuclear receptor corepressor 1	Nucleus	43	101	229	PEESGDEDED	HDAC3	Homo sapiens	O15379
	Pb25527	60	WB/IP	NFIC	P08651	45-56	Nuclear factor 1 C-type	Nucleus	32	22	55	SSPFPPTSRR	Uncharacterized protein	Oryza sativa	A0A0E0QLT8
	Pb40652	75	WB/IP	NO66	Q9H6W3	49, 71	Bifunctional lysine-specific demethylase and histidyl-hydroxylase NO66	Nucleus	71	50	775	GRERMLEEVG	EG1	Oryza sativa	A2WY00
	Pb49509	75	IP	NO66	Q9H6W3	49, 71	Bifunctional lysine-specific demethylase and histidyl-hydroxylase NO66	Nucleus	79	47	229	GKMDSRGEHRQD	FUS	Homo sapiens	P35637
	Pb8703	55	WB/IP	NONO	Q15233	44, 54	Non-POU domain-containing octamer-binding protein	Nucleus	54	34	452	WANHQQARAR	ZEAMMB73_Zm00001d053872	Zea mays	A0A1D6QSY4
	Pb8074	38	WB/IP	NPM1	P06748	28, 29, 33	Nucleophosmin	Nucleus	55	24	101	PPTINKRSEN	Nucleoprotein	Crimean-Congo hemorrhagic fever virus	P89522
	Pb31028	200	IP	NUP210	Q8TEM1	106, 205	Nuclear pore membrane glycoprotein 210	Nucleus	31	61	413	QAVDSQEVRD	polyprotein	Poliovirus type 1	P03301
	Pb38818	200	IP	NUP210	Q8TEM1	106, 205	Nuclear pore membrane glycoprotein 210	Nucleus	24	39	113	QYQEERERFQ	polyprotein	Plum pox potyvirus	A0A128E0I8
	Pb52060	200	IP	NUP210	Q8TEM1	106, 205	Nuclear pore membrane glycoprotein 210	Nucleus	32	60	389	PWISTQPSLSLD	WRKY71	Oryza sativa	Q6IEL0
	Pb7174	75	WB/IP	PABPC1	P11940	61, 71	Polyadenylate-binding protein 1	Nucleus	51	53	434	NDISGFTQTN	PCAP1	Arabidopsis thaliana	Q96262
	Pb24828	50	WB/IP	PABPN1	Q86U42	32, 33, 37	Polyadenylate-binding protein 2	Nucleus	30	10	44	SGIPTSVRAE	pgl-1	Caenorhabditis elegans	Q9TZQ3
	Pb9482	50	WB/IP	PABPN1	Q86U42	32, 33, 37	Polyadenylate-binding protein 2	Nucleus	28	12	158	PGLLPYEPFT	Musk	Mus musculus	E9PVV8
	Pb45136	>200	WB/IP	PRKDC	P78527	469	DNA-dependent protein kinase catalytic subunit	Nucleus	35	148	423	DEKGNQSENSED	Npas3	Mus musculus	F8VQB2
	Pb26404	40	WB/IP	RAE1	P78406	41	mRNA export factor	Nucleus	35	12	45	QSFQAANNTF	PhiA	Cryphonectria parasitica	#NA
	Pb7514	45	WB/IP	RBM17	Q96I25	45	Splicing factor 45	Nucleus	54	24	43	LLETTLHPRV	immunoglobulin	Alligator sinensis	AFZ39171.1
	Pb50513	170	WB/IP	RPRD2	Q5VT52	17-156	Regulation of nuclear pre-mRNA domain-containing protein 2	Nucleus	26	32	82	KFYTGGQGWYFD	immunoglobulin	Homo sapiens	-
	Pb33116	15	IP	RPS19	P39019	16	40S ribosomal protein S19	Nucleus	66	13	50	SSPLLKSIAA	LOC108480362	Gossypium arboreum	XP_017638821.1
	Pb27638	100	IP	SATB1	Q01826	86, 89	DNA-binding protein SATB1	Nucleus	32	28	115	EPSVSLDSSE	LOC103654498	Zea mays	B7ZYE2
	Pb44233	100	WB/IP	SATB1	Q01826	86, 89	DNA-binding protein SATB1	Nucleus	34	35	90	SPSESDSDLEPV	FAM64A	Homo sapiens	A0A0S2Z5C7
	Pb11669	130	WB/IP	SF3B1	O75533	146	Splicing factor 3B subunit 1	Nucleus	82	110	542	GRERLASTND	ESR1	Homo sapiens	P03372
	Pb5925	100	WB/IP	SF3B2	Q13435	100	Splicing factor 3B subunit 2	Nucleus	36	28	59	RETSPEQRGSEV	DES	Homo sapiens	P17661
	Pb5834	100	WB/IP	SFPQ	P23246	72, 76	Splicing factor, proline- and glutamine-rich	Nucleus	50	56	514	HPHHRALTTA	BAX	Homo sapiens	Q07812
	Pb7578	100	WB/IP	SFPQ	P23246	72, 76	Splicing factor, proline- and glutamine-rich	Nucleus	47	43	302	EHKTKWVQES	polyprotein	Hepatitis C virus	Q99IB8
	Pb46285	150	WB/IP	SMARCC1	Q92922	123	SWI/SNF complex subunit SMARCC1	Nucleus	49	62	424	PADDSSFSLSQE	TMEM173	Homo sapiens	Q86WV6
	Pb41556	50	WB/IP	SMARCE1	Q969G3	34-47	SWI/SNF-related matrix-associated actin-dependent regulator of chromatin subfamily E member 1	Nucleus	89	34	342	NPKTANVPQT	YAP1	Homo sapiens	P46937
	Pb15994	30	IP	SNRPA	P09012	31	U1 small nuclear ribonucleoprotein A	Nucleus	41	11	88	LQNLAPGTHP	CLIC4	Bos taurus	Q9XSA7
	Pb51521	75	WB/IP	SUN2	Q9UH99	80, 83	SUN domain-containing protein 2	Nucleus	53	29	223	ETYFVSPTLFR	SCN9A	Homo sapiens	Q15858
	Pb19021	38	IP	TIA1	P31483	24, 42, 43	Nucleolysin TIA-1 isoform p40	Nucleus	34	15	82	TTIINPAQQM	KDM1A	Schmidtea mediterranea	#NA
	Pb1538	110	IP	TRIM28	Q13263	79, 89	Transcription intermediary factor 1-beta	Nucleus	69	62	446	FHLIGLPQGS	ULP2B	Arabidopsis thaliana	Q8L7S0
	#: Antibody ID listed were PETAL library identifiers.
	*: MS identified peptides was the nonredundant peptide numbers for the identified proteins. PSMs means peptide spectrum matchs, that was the total identified peptide number for each identified protein. MS raw data of eight proteins were not deposited into the PRIDE database, and thus #NA were labeled under the PSMs column.
	&: Peptide antigen "DDLTDPSPAT", which could be found in both the screened target ATP5B (Homo sapiens) of Pb31244 and the immunogenic antigen protein atpD (Shigella flexneri), is conserved through evolution.
